# Common molecular signatures between coronavirus infection and Alzheimer’s disease reveal targets for drug development

**DOI:** 10.1101/2023.06.14.544970

**Authors:** Morteza Abyadeh, Vijay K. Yadav, Alaattin Kaya

## Abstract

Cognitive decline has been reported as a common consequence of COVID-19, and studies have suggested a link between COVID-19 infection and Alzheimer’s disease (AD). However, the molecular mechanisms underlying this association remain unclear. To shed light on this link, we conducted an integrated genomic analysis using a novel Robust Rank Aggregation method to identify common transcriptional signatures of the frontal cortex, a critical area for cognitive function, between individuals with AD and COVID-19. We then performed various analyses, including the KEGG pathway, GO ontology, protein-protein interaction, hub gene, gene-miRNA, and gene-transcription factor interaction analyses to identify molecular components of biological pathways that are associated with AD in the brain also show similar changes in severe COVID-19. Our findings revealed the molecular mechanisms underpinning the association between COVID-19 infection and AD development and identified several genes, miRNAs, and TFs that may be targeted for therapeutic purposes. However, further research is needed to investigate the diagnostic and therapeutic applications of these findings.

## Supplemental file 1 for "Common molecular signatures between coronavirus infection and Alzheimer’s disease reveal targets for drug development" (part 4 of 4)

### Sheet: TF text mining (continued)
Alzheimer's Disease	SUZ12	3					COVID-19	SUZ12	0
Alzheimer's Disease	title	pmid	doi	jabbrv	lastname	keywords	COVID-19	Cannabinoids Alleviate the LPS-Induced Cytokine Storm via Attenuating NLRP3 Inflammasome Signaling and TYK2-Mediated STAT3 Signaling Pathways In Vitro.	35563697	10.3390/cells11091391	Cells	Suryavanshi	NLRP3 inflammasome; STAT3; TNF-&#x3b1;; TYK2; cannabidiol; cannabinoids; cytokine storm; delta-9-tetrahydrocannabinol; interleukins; macrophages; primary lung bronchial epithelial cells; COVID-19; Cannabidiol; Cannabinoids; Cytokine Release Syndrome; Cytokines; Dronabinol; Humans; Inflammasomes; Lipopolysaccharides; NLR Family, Pyrin Domain-Containing 3 Protein; STAT3 Transcription Factor; Signal Transduction; TYK2 Kinase
Alzheimer's Disease	Honokiol prevents chronic cerebral hypoperfusion induced astrocyte A1 polarization to alleviate neurotoxicity by targeting SIRT3-STAT3 axis.	36997099	10.1016/j.freeradbiomed.2023.03.018	Free Radic Biol Med	Hu	Astrocyte polarization; Chronic cerebral hypoperfusion; Honokiol; SIRT3; STAT3	COVID-19	Molecular mechanisms revealed by network pharmacology of Xuebijing on the treatment of acute respiratory distress syndrome caused by novel coronavirus infection.	35503609	10.26355/eurrev_202204_28594	Eur Rev Med Pharmacol Sci	Tao	Drugs, Chinese Herbal; Humans; Molecular Docking Simulation; Network Pharmacology; Phosphatidylinositol 3-Kinases; Respiratory Distress Syndrome; SARS-CoV-2; COVID-19 Drug Treatment
Alzheimer's Disease	Comparative phytochemical studies on the roots of Polygala azizsancarii and P. peshmenii and neuroprotective activities of the two xanthones.	36965761	10.1016/j.phytochem.2023.113650	Phytochemistry	&#xc7;al&#x131;&#x15f;	Neuroprotective activity; Polygala azizsancarii; Polygala peshmenii; Polygalaceae; Sucrose esters; Xanthones	COVID-19	Alcohol Increases Lung Angiotensin-Converting Enzyme 2 Expression and Exacerbates Severe Acute Respiratory Syndrome Coronavirus 2 Spike Protein Subunit 1-Induced Acute Lung Injury in K18-hACE2 Transgenic Mice.	35483427	10.1016/j.ajpath.2022.03.012	Am J Pathol	Solopov	Acute Lung Injury; Alcoholism; Angiotensin-Converting Enzyme 2; Animals; COVID-19; Ethanol; Humans; Lung; Mice; Mice, Transgenic; Peptidyl-Dipeptidase A; Respiratory Distress Syndrome; SARS-CoV-2; Spike Glycoprotein, Coronavirus
Alzheimer's Disease	Loss of fatty acid degradation by astrocytic mitochondria triggers neuroinflammation and neurodegeneration.	36959514	10.1038/s42255-023-00756-4	Nat Metab	Mi	Mice; Animals; Neuroinflammatory Diseases; Astrocytes; Alzheimer Disease; Fatty Acids; Mitochondria	COVID-19	Transcriptional regulation and small compound targeting of ACE2 in lung epithelial cells.	35468992	10.1038/s41401-022-00906-6	Acta Pharmacol Sin	Liang	6-O-angeloylplenolin; ACE2; Centipeda minima; SARS-CoV-2; STAT3; Mice; Humans; Animals; Angiotensin-Converting Enzyme 2; SARS-CoV-2; Interleukin-6; Lung; Epithelial Cells; COVID-19 Drug Treatment
Alzheimer's Disease	Inhibition of CDK4/6 regulates AD pathology, neuroinflammation and cognitive function through DYRK1A/STAT3 signaling.	36907286	10.1016/j.phrs.2023.106725	Pharmacol Res	Lee	Abemaciclib mesylate; A&#x3b2;; Cognitive function; LPS; Neuroinflammation; Tau; Animals; Mice; Alzheimer Disease; Amyloid beta-Peptides; Cognition; Cytokines; Disease Models, Animal; Lipopolysaccharides; Mice, Transgenic; Neuroinflammatory Diseases; Signal Transduction	COVID-19	Preclinical <i>In Silico</i> Evidence Indicates the Pharmacological Targets and Mechanisms of Mogroside V in Patients With Ovarian Cancer and Coronavirus Disease 2019.	35464051	10.3389/fendo.2022.845404	Front Endocrinol (Lausanne)	Li	COVID-19; mogroside V; ovarian cancer; preclinical report; remedial targets; Female; Humans; Molecular Docking Simulation; Ovarian Neoplasms; SARS-CoV-2; Triterpenes; Vascular Endothelial Growth Factor A; COVID-19 Drug Treatment
Alzheimer's Disease	DOCK8 interference alleviates A&#x3b2;&#x2011;induced damage of BV2 cells by inhibiting STAT3/NLRP3/NF&#x2011;&#x3ba;B signaling.	36845964	10.3892/etm.2023.11833	Exp Ther Med	Zhou	Alzheimer's disease; NF-&#x3ba;B; STAT3; dedicator of cytokinesis 8; inflammation	COVID-19	Dysregulation of the leukocyte signaling landscape during acute COVID-19.	35421120	10.1371/journal.pone.0264979	PLoS One	Turnbull	COVID-19; Humans; Monocytes; Pandemics; STAT3 Transcription Factor; Signal Transduction; T-Lymphocytes
Alzheimer's Disease	Maternal High Fat Diet Anticipates the AD-like Phenotype in 3xTg-AD Mice by Epigenetic Dysregulation of A&#x3b2; Metabolism.	36672155	10.3390/cells12020220	Cells	Natale	Alzheimer&#x2019;s disease; Bace1; Insulin degrading enzyme; NF-kB; STAT3; amyloid-&#x3b2;-protein; epigenetics; maternal HFD; Mice; Animals; Alzheimer Disease; Amyloid Precursor Protein Secretases; Mice, Transgenic; Diet, High-Fat; Aspartic Acid Endopeptidases; Epigenesis, Genetic	COVID-19	Research on the mechanism of berberine in the treatment of COVID-19 pneumonia pulmonary fibrosis using network pharmacology and molecular docking.	35403089	10.1016/j.phyplu.2022.100252	Phytomed Plus	Cao	ARDS, acute respiratory distress syndrome; BP, biological process; Berberine; CC, cellular component; CCL2, chemokine ligand2; COVID-19; COVID-19 pneumonia; COVID-19, corona virus disease 2019; ECM, extracellular matrix; EMT, epithelial-mesenchymal cell transformation; FOXM1, forkhead box M1; Fsp1, fibroblast-specific protein 1; GO, gene ontology; HIF-1, hypoxia inducible factor; IBD, inflammatory bowel disease; IL-12, interleukin 12; IL-6, interleukin 6; JAK, Janus kinase; KEGG, Kyoto encyclopedia of genes and genomes; LR-MSCs, mesenchymal stem cells; MF, molecular function; MMP14, matrix metalloproteinase 14; MMP7, matrix metalloproteinase 7; Molecular docking; NF-&#x3ba;B, nuclear transcription factor; NOS, nitric oxide synthase; Network pharmacology; OTUB1, deubiquitinase; PAI-1, plasminogen activator inhibitor 1; PPI, protein-protein interaction; Pulmonary fibrosis; STAT3, transcription activator; TGF-&#x3b2;, transforming growth factor-&#x3b2;; TNF-&#x3b1;, tumor necrosis factor-&#x3b1;; sIL-6R, interleukin 6 receptor; &#x3b1;-SMA, &#x3b1;-smooth muscle actin
Alzheimer's Disease	The Neuroprotective Effects and Therapeutic Potential of the Chalcone Cardamonin for Alzheimer's Disease.	36672126	10.3390/brainsci13010145	Brain Sci	Barber	anti-inflammatory; antioxidant; cardamonin; neurodegeneration; neuroprotection	COVID-19	Cold atmospheric plasma for preventing infection of viruses that use ACE2 for entry.	35401827	10.7150/thno.70098	Theranostics	Wang	Angiotensin-converting enzyme 2; Plasma activated medium (PAM); SARS-CoV-2; cold atmospheric plasma (CAP); Angiotensin-Converting Enzyme 2; COVID-19; Humans; Plasma Gases; Protein Binding; SARS-CoV-2; Spike Glycoprotein, Coronavirus
Alzheimer's Disease	Human early-onset dementia caused by DAP12 deficiency reveals a unique signature of dysregulated microglia.	36658241	10.1038/s41590-022-01403-y	Nat Immunol	Zhou	Animals; Humans; Mice; Brain; Dementia; Membrane Glycoproteins; Microglia; Receptors, Immunologic; Subacute Sclerosing Panencephalitis	COVID-19	HSP90 Inhibitors Modulate SARS-CoV-2 Spike Protein Subunit 1-Induced Human Pulmonary Microvascular Endothelial Activation and Barrier Dysfunction.	35388292	10.3389/fphys.2022.812199	Front Physiol	Colunga Biancatelli	AT13387; AUY-922; HSP90 inhibitors; SARS-CoV-2; endothelial dysfunction; heat shock proteins; spike protein
Alzheimer's Disease	Network pharmacology and bioinformatics approach reveals the therapeutic mechanism of action of curcumin in Alzheimer disease.	36652025	10.1007/s11011-023-01160-3	Metab Brain Dis	Vijh	Alzheimer's disease; Curcumin; Key genes; Network pharmacology; Temporospatial expression; Humans; Alzheimer Disease; Curcumin; Molecular Docking Simulation; Network Pharmacology; Computational Biology; Databases, Genetic	COVID-19	Clinical data mining reveals Gancao-Banxia as a potential herbal pair against moderate COVID-19 by dual binding to IL-6/STAT3.	35366469	10.1016/j.compbiomed.2022.105457	Comput Biol Med	Luo	Chinese medicines (CMs); Data mining; Gancao-Banxia; Interleukin-6 (IL-6); Moderate COVID-19; Molecular docking; Network pharmacology; Signal transducer and activator of transcription 3 (STAT3); Data Mining; Drugs, Chinese Herbal; Glycyrrhiza; Humans; Interleukin-6; Medicine, Chinese Traditional; Molecular Docking Simulation; Retrospective Studies; SARS-CoV-2; STAT3 Transcription Factor; COVID-19 Drug Treatment
Alzheimer's Disease	Ginsenoside Rd protects transgenic <i>Caenorhabditis elegans</i> from &#x3b2;-amyloid toxicity by activating oxidative resistant.	36588689	10.3389/fphar.2022.1074397	Front Pharmacol	Mi	C. elegans; alzheimer&#x2019;s disease; ginsenoside rd; oxidative resistant; &#x3b2;-amyloid	COVID-19	The Role of Genetic Factors in the Development of Acute Respiratory Viral Infection COVID-19: Predicting Severe Course and Outcomes.	35327350	10.3390/biomedicines10030549	Biomedicines	Minashkin	COVID-19; SARS-CoV-2; antiviral immunity; genetic variant; heaviness; single nucleotide polymorphism; susceptibility
Alzheimer's Disease	ADAM10- and &#x3b3;-secretase-dependent cleavage of the transmembrane protein PTPRT attenuates neurodegeneration in the mouse model of Alzheimer's disease.	36583697	10.1096/fj.202201396R	FASEB J	Liu	ADAM10; Alzheimer's disease; PTPRT; STAT3; presenilin 1/2; &#x3b3;-Secretase; Animals; Humans; Mice; ADAM10 Protein; Alzheimer Disease; Amyloid beta-Peptides; Amyloid beta-Protein Precursor; Amyloid Precursor Protein Secretases; Disease Models, Animal; Membrane Proteins; Presenilin-1; Receptor-Like Protein Tyrosine Phosphatases, Class 2	COVID-19	Angiopathic activity of LRG1 is induced by the IL-6/STAT3 pathway.	35318338	10.1038/s41598-022-08516-2	Sci Rep	Dritsoula	COVID-19; Endothelial Cells; Glycoproteins; Humans; Interleukin-6; Neovascularization, Pathologic; STAT3 Transcription Factor
Alzheimer's Disease	Hydroxychloroquine lowers Alzheimer's disease and related dementias risk and rescues molecular phenotypes related to Alzheimer's disease.	36577843	10.1038/s41380-022-01912-0	Mol Psychiatry	Varma	Mice; Animals; Alzheimer Disease; Hydroxychloroquine; Amyloid beta-Protein Precursor; Mice, Transgenic; Phenotype; Disease Models, Animal; Amyloid beta-Peptides	COVID-19	Differentially expressed plasmatic microRNAs in Brazilian patients with Coronavirus disease 2019 (COVID-19): preliminary results.	35301654	10.1007/s11033-022-07338-9	Mol Biol Rep	Nicoletti	Biomarkers; COVID-19; Epigenomics; SARS-CoV-2; microRNAs; Brazil; COVID-19; Gene Expression Profiling; Humans; MicroRNAs; Phosphatidylinositol 3-Kinases; SARS-CoV-2; beta Catenin
Alzheimer's Disease	Administration of Huperzine A microspheres ameliorates myocardial ischemic injury via &#x3b1;7nAChR-dependent JAK2/STAT3 signaling pathway.	36563953	10.1016/j.ejphar.2022.175478	Eur J Pharmacol	Zhang	Acetylcholinesterase inhibitor; Huperzine A microspheres; Inflammation; Myocardial ischemia; &#x3b1;7 nicotinic acetylcholine receptor; Mice; Animals; alpha7 Nicotinic Acetylcholine Receptor; Microspheres; Acetylcholinesterase; Delayed-Action Preparations; Myocardial Ischemia; Signal Transduction; Heart Injuries; STAT3 Transcription Factor; Janus Kinase 2	COVID-19	Clinical, radiological and pathological findings in patients with persistent lung disease following SARS-CoV-2 infection.	35301248	10.1183/13993003.02411-2021	Eur Respir J	Ravaglia	B7-H1 Antigen; COVID-19; Endothelial Cells; Humans; Lung; SARS-CoV-2
Alzheimer's Disease	Material basis and integrative pharmacology of danshen decoction in the treatment of cardiovascular diseases.	36332387	10.1016/j.phymed.2022.154503	Phytomedicine	Liu	Cardiovascular disease; Clinical research; Danshen decoction; Network pharmacology; UHPLC&#x2013;MS/MS; Humans; Salvia miltiorrhiza; Cardiovascular Diseases; Tandem Mass Spectrometry; Phosphatidylinositol 3-Kinases; Drugs, Chinese Herbal; Chromatography, High Pressure Liquid	COVID-19	The tyrosine phosphatase PTPN14 inhibits the activation of STAT3 in PEDV infected Vero cells.	35259601	10.1016/j.vetmic.2022.109391	Vet Microbiol	Huang	Dephosphorylation; PEDV; PTPN14; STAT3; Tyrosine phosphatase; Animals; Chlorocebus aethiops; Coronavirus Infections; Porcine epidemic diarrhea virus; Protein Tyrosine Phosphatases; STAT3 Transcription Factor; Swine; Tyrosine; Vero Cells
Alzheimer's Disease	<i>ESR1</i> dysfunction triggers neuroinflammation as a critical upstream causative factor of the Alzheimer's disease process.	36326669	10.18632/aging.204359	Aging (Albany NY)	Liu	APOE; Alzheimer&#x2019;s disease; CEBPB/ATF4; ESR1; pyroptosis; Female; Humans; Alzheimer Disease; Amyloid Precursor Protein Secretases; Aspartic Acid Endopeptidases; Breast Neoplasms; Molecular Docking Simulation; Neuroinflammatory Diseases; Estrogen Receptor alpha	COVID-19	Therapeutic Mechanism of Xiaoqinglong Decoction against COVID-19 Based on Network Pharmacology and Molecular Docking Technology.	35227178	10.2174/1386207325666220228154231	Comb Chem High Throughput Screen	Li	COVID-19; Traditional Chinese Medicine (TCM); molecular docking; network pharmacology; viral infectious diseases; xiaoqinglong decoction (XQLD); Caspase 3; Drugs, Chinese Herbal; Humans; Interleukin-6; Kaempferols; Luteolin; Medicine, Chinese Traditional; Molecular Docking Simulation; Network Pharmacology; Pandemics; Quercetin; Stigmasterol; Technology; COVID-19 Drug Treatment
Alzheimer's Disease	Reactive astrocytes transduce inflammation in a blood-brain barrier model through a TNF-STAT3 signaling axis and secretion of alpha 1-antichymotrypsin.	36323693	10.1038/s41467-022-34412-4	Nat Commun	Kim	Humans; Animals; Mice; Blood-Brain Barrier; Astrocytes; alpha 1-Antichymotrypsin; Cells, Cultured; Induced Pluripotent Stem Cells; Inflammation; Tumor Necrosis Factor-alpha; STAT3 Transcription Factor	COVID-19	Exploring the Anti-Pulmonary Fibrosis Mechanism of Jingyin Granule by Network Pharmacology Strategy.	35222040	10.3389/fphar.2022.825667	Front Pharmacol	Zhu	Jingyin granule; UPLC-MS; molecular mechanism; network pharmacology; pulmonary fibrosis; signaling pathway analysis
Alzheimer's Disease	CRISPRi screens in human iPSC-derived astrocytes elucidate regulators of distinct inflammatory reactive states.	36303069	10.1038/s41593-022-01180-9	Nat Neurosci	Leng	Humans; Astrocytes; Induced Pluripotent Stem Cells; Signal Transduction; Alzheimer Disease; Cytokines; Inflammation	COVID-19	Targeting ectromelia virus and TNF/NF-&#x3ba;B or STAT3 signaling for effective treatment of viral pneumonia.	35177474	10.1073/pnas.2112725119	Proc Natl Acad Sci U S A	Pandey	TNF/NF-&#x3ba;B and STAT3 signaling pathways; combined antiviral and anti-inflammatory drug treatment; dysregulated inflammatory cytokine response; respiratory ectromelia virus infection; viral pneumonia; Animals; Anti-Inflammatory Agents, Non-Steroidal; Antiviral Agents; Cell Line; Chlorocebus aethiops; Cidofovir; Cytokines; Drug Evaluation, Preclinical; Drug Therapy, Combination; Ectromelia virus; Etanercept; Female; Lung; Mice, Inbred C57BL; NF-kappa B; Pneumonia, Viral; STAT3 Transcription Factor; Signal Transduction; Tumor Necrosis Factor-alpha; Viral Load
Alzheimer's Disease	Potential therapeutic effects and pharmacological evidence of sinomenine in central nervous system disorders.	36188580	10.3389/fphar.2022.1015035	Front Pharmacol	Hong	apoptosis; autophagy; neuroinflammation; oxidative stress; sinomenine	COVID-19	Potential mechanism of action of Jing Fang Bai Du San in the treatment of COVID-19 using docking and network pharmacology.	35165507	10.7150/ijms.67116	Int J Med Sci	Li	COVID-19; JingFangBaiDu San; molecular docking; network pharmacology; Humans; Molecular Docking Simulation; Molecular Targeted Therapy; Network Pharmacology; Phytotherapy; Protein Interaction Maps; COVID-19 Drug Treatment
Alzheimer's Disease	Biomarker Genes Discovery of Alzheimer's Disease by Multi-Omics-Based Gene Regulatory Network Construction of Microglia.	36138932	10.3390/brainsci12091196	Brain Sci	Gao	SCENIC; gene regulatory network; immunotherapy; microglia; multi-omics; prognosis	COVID-19	Dihydroartemisinin attenuates pulmonary inflammation and fibrosis in rats by suppressing JAK2/STAT3 signaling.	35120332	10.18632/aging.203874	Aging (Albany NY)	You	COVID-19; Coronavirus disease 2019; JAK2/STAT3 signaling; pulmonary fibrosis; pulmonary inflammation; Animals; Artemisinins; Janus Kinase 2; Male; Pneumonia; Pulmonary Fibrosis; Rats; Rats, Wistar; STAT3 Transcription Factor; Signal Transduction
Alzheimer's Disease	Exploring the key ferroptosis-related gene in the peripheral blood of patients with Alzheimer's disease and its clinical significance.	36118694	10.3389/fnagi.2022.970796	Front Aging Neurosci	Wang	Alzheimer&#x2019;s disease; GEO; diagnosis; ferroptosis; immune infiltration	COVID-19	Clinical Management of COVID-19 in Cancer Patients with the STAT3 Inhibitor Silibinin.	35056076	10.3390/ph15010019	Pharmaceuticals (Basel)	Bosch-Barrera	COVID-19; COVID-GRAM score; Legalon; SARS-CoV-2; STAT3; silibinin
Alzheimer's Disease	Changes in dendritic complexity and spine morphology following BCG immunization in APP/PS1 mice.	36113067	10.1080/21645515.2022.2121568	Hum Vaccin Immunother	Li	Alzheimer&#x2019;s disease; BCG; JAK2/STAT3; dendritic complexity; spine morphology; Animals; Mice; Alzheimer Disease; Dendritic Spines; Disease Models, Animal; Hippocampus; Interleukin-4; Mice, Transgenic; BCG Vaccine; Dendrites; Tumor Necrosis Factor-alpha	COVID-19	Vitamin D Inhibits IL-6 Pro-Atherothrombotic Effects in Human Endothelial Cells: A Potential Mechanism for Protection against COVID-19 Infection?	35050236	10.3390/jcdd9010027	J Cardiovasc Dev Dis	Cimmino	COVID-19; IL-6; atherothrombosis; tissue factor; vitamin D
Alzheimer's Disease	Network pharmacology identify intersection genes of quercetin and Alzheimer's disease as potential therapeutic targets.	36081896	10.3389/fnagi.2022.902092	Front Aging Neurosci	Wei	Alzheimer&#x2019;s disease; DYRK1A; NOS2; immune infiltration; quercetin	COVID-19	Role of Curcumin in Retinal Diseases-A review.	35015114	10.1007/s00417-021-05542-0	Graefes Arch Clin Exp Ophthalmol	Chandrasekaran	Age-Related Macular Degeneration; Curcumin; Diabetic Retinopathy; Retinal Ischemia Reperfusion Injury; Retinitis Pigmentosa; Animals; COVID-19; Curcumin; Diabetic Retinopathy; Endothelial Cells; Humans; Macular Degeneration; Rats; Reperfusion Injury; Retinal Diseases; Retinal Neoplasms; Retinitis Pigmentosa; Vitreoretinopathy, Proliferative
Alzheimer's Disease	The Roles of Ciliary Neurotrophic Factor - from Neuronutrition to Energy Metabolism.	36065930	10.2174/0929866529666220905105800	Protein Pept Lett	Guo	CNTF; energy metabolism; neuronal protection; neuronutrition; nutrition; retinal-related diseases; Animals; Chick Embryo; Ciliary Neurotrophic Factor; Phosphatidylinositol 3-Kinases; STAT3 Transcription Factor; Signal Transduction; Energy Metabolism	COVID-19	Screening of Microbial Natural Products and Biological Evaluation of Trichomicin as Potential Anti-Cytokine Storm Agents.	34955842	10.3389/fphar.2021.770910	Front Pharmacol	Chen	COVID-19; LPS; Trichomicin; cytokine storm; microbial natural products
Alzheimer's Disease	Exploration of the main active components and pharmacological mechanism of Yerba Mate based on network pharmacology.	36059165	10.5603/EP.a2022.0026	Endokrynol Pol	Yue	biotargets; network pharmacology; pharmacological mechanism; yerba mate; Atherosclerosis; Humans; Ilex paraguariensis; Neoplasms; Network Pharmacology; Vascular Endothelial Growth Factor A	COVID-19	Exploring potential mechanisms of Suhexiang Pill against COVID-19 based on network pharmacology and molecular docking.	34941025	10.1097/MD.0000000000027112	Medicine (Baltimore)	Li	Drugs, Chinese Herbal; Humans; Medicine, Chinese Traditional; Molecular Docking Simulation; Network Pharmacology; COVID-19 Drug Treatment
Alzheimer's Disease	The Role of JAKs and STAT3 in Regulation of Regenerative-Competent Cells of the Nervous Tissue in &#x3b2;-Amyloid-Induced Neurodegeneration.	36058961	10.1007/s10517-022-05560-w	Bull Exp Biol Med	Zyuz'kov	Alzheimer&#x2019;s disease; STAT3; neural stem cells; neuroplasticity; &#x3b2;-amyloid; Amyloid beta-Peptides; Cell Differentiation; Janus Kinases; Nerve Growth Factors; Nerve Tissue; Neural Stem Cells; STAT3 Transcription Factor	COVID-19	A Hybrid Soluble gp130/Spike-Nanobody Fusion Protein Simultaneously Blocks Interleukin-6 <i>trans</i>-Signaling and Cellular Infection with SARS-CoV-2.	34935434	10.1128/JVI.01622-21	J Virol	Ettich	IL-6; SARS-CoV-2; sgp130; trans-signaling; Animals; COVID-19; Chlorocebus aethiops; Cytokine Receptor gp130; Humans; Interleukin-6; Recombinant Fusion Proteins; Signal Transduction; Single-Domain Antibodies; Spike Glycoprotein, Coronavirus; Vero Cells; COVID-19 Drug Treatment
Alzheimer's Disease	Warburg-like metabolic transformation underlies neuronal degeneration in sporadic Alzheimer's disease.	35987203	10.1016/j.cmet.2022.07.014	Cell Metab	Traxler	Alzheimer's disease; WGCNA; Warburg effect; cancer; direct conversion; induced neurons; metabolomics; pyruvate kinase M; reprogramming; Alzheimer Disease; Glycolysis; Humans; Neoplasms; Protein Isoforms; Pyruvate Kinase	COVID-19	Role of the T cell vitamin D receptor in severe COVID-19.	34931078	10.1038/s41590-021-01098-7	Nat Immunol	Kolls	Basic-Leucine Zipper Transcription Factors; COVID-19; Humans; Interferon-gamma; Interleukin-10; Membrane Cofactor Protein; Proto-Oncogene Proteins c-jun; Receptors, Calcitriol; SARS-CoV-2; STAT3 Transcription Factor; Signal Transduction; Th1 Cells; Vitamin D
Alzheimer's Disease	Preventive effects of a standardized flavonoid extract of safflower in rotenone-induced Parkinson's disease rat model.	35940347	10.1016/j.neuropharm.2022.109209	Neuropharmacology	Ablat	Dopamine; MRI; Parkinson's disease; Preventive effects; Safflower flavonoid extract; Animals; Carthamus tinctorius; Flavonoids; Molecular Docking Simulation; Parkinson Disease; Plant Extracts; Rats; Rotenone	COVID-19	The spike protein of SARS-CoV-2 induces heme oxygenase-1: Pathophysiologic implications.	34920080	10.1016/j.bbadis.2021.166322	Biochim Biophys Acta Mol Basis Dis	Singh	Acute kidney injury; Angiotensin-converting enzyme 2; COVID-19; Heme oxygenase-1; SARS-CoV-2; Spike protein; Syncytia; Animals; COVID-19; Cell Line; Chlorocebus aethiops; HEK293 Cells; Heme Oxygenase-1; Host-Pathogen Interactions; Humans; Protein Binding; Quercetin; SARS-CoV-2; Signal Transduction; Spike Glycoprotein, Coronavirus; Up-Regulation; Vero Cells; Virus Internalization
Alzheimer's Disease	Cholinergic Neuron Targeting Nanosystem Delivering Hybrid Peptide for Combinatorial Mitochondrial Therapy in Alzheimer's Disease.	35839463	10.1021/acsnano.2c05795	ACS Nano	Qian	Alzheimer&#x2019;s disease; FGFR1-targeted delivery; cholinergic neurons; hybrid peptide HNSS; mitochondrial dysfunction; side-citraconylation; Animals; Mice; Alzheimer Disease; Peptides; Brain; Mitochondria; Cholinergic Neurons; Amyloid beta-Peptides	COVID-19	Apoptosis Enhances the Replication of Human Coronavirus OC43.	34835005	10.3390/v13112199	Viruses	Maharjan	HCoV-OC43; apoptosis; replication; Animals; Apoptosis; Caspase Inhibitors; Caspases; Cell Line; Cell Proliferation; Chlorocebus aethiops; Coronavirus OC43, Human; Humans; Interferon alpha-2; Phosphorylation; STAT1 Transcription Factor; STAT3 Transcription Factor; Vero Cells; Viral Load; Virus Replication
Alzheimer's Disease	Network Pharmacology-Based Strategy to Investigate the Pharmacologic Mechanisms of Coptidis Rhizoma for the Treatment of Alzheimer's Disease.	35795239	10.3389/fnagi.2022.890046	Front Aging Neurosci	Ye	AD pathology; Alzheimer's disease; coptidis rhizoma; molecular docking; network pharmacology	COVID-19	Nimotuzumab for COVID-19: case series.	34806405	10.2217/imt-2021-0269	Immunotherapy	Abdo Cuza	COVID-19; EGFR; SARS-CoV-2; cytokine release syndrome; monoclonal antibody; nimotuzumab
Alzheimer's Disease	Platelet Activating Factor Receptor Exaggerates Microglia-Mediated Microenvironment by IL10-STAT3 Signaling: A Novel Potential Biomarker and Target for Diagnosis and Treatment of Alzheimer's Disease.	35572136	10.3389/fnagi.2022.856628	Front Aging Neurosci	Liu	Alzheimer&#x2019;s Disease; PTAFR; biomarkers; microenvironment; microglia	COVID-19	Autocrine vitamin D signaling switches off pro-inflammatory programs of T<sub>H</sub>1 cells.	34764490	10.1038/s41590-021-01080-3	Nat Immunol	Chauss	25-Hydroxyvitamin D3 1-alpha-Hydroxylase; Basic-Leucine Zipper Transcription Factors; Bronchoalveolar Lavage Fluid; COVID-19; Complement C3a; Complement C3b; Humans; Interferon-gamma; Interleukin-10; JNK Mitogen-Activated Protein Kinases; Lymphocyte Activation; Receptors, Calcitriol; Respiratory Distress Syndrome; SARS-CoV-2; STAT3 Transcription Factor; Signal Transduction; Th1 Cells; Transcription, Genetic; Vitamin D
Alzheimer's Disease	A Tau Pathogenesis-Based Network Pharmacology Approach for Exploring the Protections of <i>Chuanxiong Rhizoma</i> in Alzheimer's Disease.	35529440	10.3389/fphar.2022.877806	Front Pharmacol	Zeng	Alzheimer&#x2019;s disease; Chuanxiong Rhizoma; mechanism; phytochemicals; tau pathogenesis	COVID-19	Network Meta-analysis on the Changes of Amyloid Precursor Protein Expression Following SARS-CoV-2 Infection.	34757528	10.1007/s11481-021-10012-9	J Neuroimmune Pharmacol	Camacho	Alzheimer&#x2019;s disease; Blood&#x2013;brain barrier; Brain microvascular endothelial cells; COVID-19; Neuroinflammation; Amyloid beta-Protein Precursor; COVID-19; Endothelial Cells; Humans; Network Meta-Analysis; SARS-CoV-2; Spike Glycoprotein, Coronavirus
Alzheimer's Disease	Daphnetin ameliorates A&#x3b2; pathogenesis via STAT3/GFAP signaling in an APP/PS1 double-transgenic mouse model of Alzheimer's disease.	35452800	10.1016/j.phrs.2022.106227	Pharmacol Res	Gao	(PubChem CID: 5280569); AD; Astrocyte; A&#x3b2;; Daphnetin; GFAP; p-STAT3; Aged; Alzheimer Disease; Amyloid beta-Peptides; Amyloid beta-Protein Precursor; Animals; Antioxidants; Disease Models, Animal; Glial Fibrillary Acidic Protein; Humans; Mice; Mice, Inbred C57BL; Mice, Transgenic; Presenilin-1; STAT3 Transcription Factor; Umbelliferones	COVID-19	Calming the cytokine storm of COVID-19 through inhibition of JAK2/STAT3 signaling.	34743903	10.1016/j.drudis.2021.10.016	Drug Discov Today	Gajjela	COVID-19; Drug discovery; SARS-CoV-2; Animals; Antiviral Agents; COVID-19; Cytokine Release Syndrome; Humans; Janus Kinase 2; Protein Kinase Inhibitors; STAT3 Transcription Factor; Signal Transduction; COVID-19 Drug Treatment
Alzheimer's Disease	Alzheimer's Disease: An Update and Insights Into Pathophysiology.	35431894	10.3389/fnagi.2022.742408	Front Aging Neurosci	Abubakar	Alzheimer; JAK; NGF; dementia; diagnose; omic; therapeutic; vascular	COVID-19	MicroRNAs based regulation of cytokine regulating immune expressed genes and their transcription factors in COVID-19.	34722158	10.1016/j.mgene.2021.100990	Meta Gene	Khokhar	AHR, Aryl hydrocarbon receptor; ARDS, acute respiratory distress syndrome; BAL, Bronchoalveolar Lavage; CC, Cellular components; CCL, Chemokine (C-C motif) ligands; CCL2, C-C motif chemokine 2; CCL3, C-C motif chemokine 3; CCL4, C-C motif chemokine 4; CCR, CC chemokine receptor; CEBPA, CCAAT/enhancer-binding protein alpha; COVID-19; COVID-19, Coronavirus Disease 2019; CREM, cAMP responsive element modulator; CRIEGs, Cytokine regulating immune expressed genes; CSF2, Granulocyte-macrophage colony-stimulating factor; CSF3, Granulocyte colony-stimulating factor; CXCL10, C-X-C motif chemokine 10; CXCL2, Chemokine (C-X-C motif) ligand 2; CXCL8, Interleukin-8; CXCR, C-X-C chemokine receptor; Cytokine storm; Cytokines; DDIT3, DNA damage-inducible transcript 3 protein; DEGs, Differentially expressed genes; E2F1, Transcription factor E2F1; EGR1, Early growth response protein 1; EP300, Histone acetyltransferase p300; ESR1, Estrogen receptor, Nuclear hormone receptor; ETS2, Protein C-ets-2; FOXP3, Forkhead box protein P3; GO, Gene Ontology; GSEs, Gene Series Expressions; HDAC1, Histone deacetylase 1; HDAC2, Histone deacetylase 2; HSF1, Heat shock factor protein 1; IL-6, interleukin-6; IL10, Interleukin-10; IL17A, Interleukin-17A; IL1B, Interleukin-1; IL2, Interleukin-2; IL6, Interleukin-6; IL7, Interleukin-7; IL9, Interleukin-9; IP-10, Interferon-Inducible Protein 10; IRF1, Interferon regulatory factor 1; Immuno-interactomics; JAK-STAT, Janus kinase (JAK)-signal transducer and activator; JAK2, Tyrosine-protein kinase JAK2; JUN, Transcription factor AP-1; KEGG, Kyoto Encyclopedia of Genes and Genomes; KLF4, Krueppel-like factor 4; MicroRNA, SARS-CoV-2; NF-&#x3ba;B, nuclear factor kappa-light-chain-enhancer of activated B cells; NFAT5, Nuclear factor of activated T-cells 5; NFKB1, Nuclear factor NF-kappa-B p105 subunit; NFKBIA, NF-kappa-B inhibitor alpha; NR1I2, Nuclear receptor subfamily 1 group I member 2; PDM, peripheral blood mononuclear cell; REL, Proto-oncogene c-Rel; RELA, Transcription factor p65; RUNX1, Runt-related transcription factor 1; SARS-CoV-2, Severe Acute Respiratory Syndrome Coronavirus 2; SIRT1, NAD-dependent protein deacetylase sirtuin-1; SP1, Transcription factor Sp1; SPI1, Transcription factor PU.1; STAT1, Signal transducer and activator of transcription 1-alpha/beta; STAT3, Signal transducer and activator of transcription 3; TLR3, Toll-like receptor 3 (TLR3); TNF, Tumor necrosis factor; TNF-&#x3b1;, Tumor Necrosis Factor-Alpha; VDR, Vitamin D3 receptor; XBP1, X-box-binding protein 1; ZFP36, mRNA decay activator protein ZFP36; ZNF300, Zinc finger protein 300, heme oxygenase-1 (HO-1); miEAA, miRNA Enrichment Analysis and Annotation t
Alzheimer's Disease	Cryptotanshinone ameliorates MPP<sup>+</sup>-induced oxidative stress and apoptosis of SH-SY5Y neuroblastoma cells: the role of STAT3 in Parkinson's disease.	35396628	10.1007/s11011-022-00905-w	Metab Brain Dis	Wang	Apoptosis; Cryptotanshinone; Oxidative stress; Parkinson&#x2019;s disease; STAT3; 1-Methyl-4-phenylpyridinium; Animals; Apoptosis; Cell Line, Tumor; Cell Survival; Humans; Mice; Neuroblastoma; Oxidative Stress; Parkinson Disease; Phenanthrenes; STAT3 Transcription Factor	COVID-19	Repositioning Ivermectin for Covid-19 treatment: Molecular mechanisms of action against SARS-CoV-2 replication.	34687900	10.1016/j.bbadis.2021.166294	Biochim Biophys Acta Mol Basis Dis	Low	Antiviral; Cytokine storm; Drug repurposing; Importin heterodimer complex; Inhibition; STAT3; Streptomyces avermitilis; Treatment; Viral 3CLpro; Animals; Antiparasitic Agents; Antiviral Agents; COVID-19; Cytokine Release Syndrome; Drug Repositioning; Humans; Ivermectin; Karyopherins; SARS-CoV-2; Virus Replication; COVID-19 Drug Treatment
Alzheimer's Disease	The Food Additive &#x3b2;-Caryophyllene Exerts Its Neuroprotective Effects Through the JAK2-STAT3-BACE1 Pathway.	35296033	10.3389/fnagi.2022.814432	Front Aging Neurosci	Zhang	Alzheimer&#x2019;s disease; JAK2-STAT3-BACE1; PC-12 cell; amyloid &#x3b2;; amyloid-&#x3b2; protein precursor; &#x3b2;-caryophyllene	COVID-19	The Gene Signature of Activated M-CSF-Primed Human Monocyte-Derived Macrophages Is IL-10-Dependent.	34670213	10.1159/000519305	J Innate Immun	Cuevas	Inflammation; Interleukin-10; Macrophage; Macrophage polarization; COVID-19; Cell Differentiation; Cells, Cultured; Granulocyte-Macrophage Colony-Stimulating Factor; Humans; Interleukin-10; Macrophage Colony-Stimulating Factor; Macrophages; Monocytes
Alzheimer's Disease	ChK1 activation induces reactive astrogliosis through CIP2A/PP2A/STAT3 pathway in Alzheimer's disease.	35195302	10.1096/fj.202101625R	FASEB J	Zhou	Alzheimer's disease; CIP2A; ChK1; STAT3; astrogliosis; Alzheimer Disease; Animals; Astrocytes; Autoantigens; Cells, Cultured; Checkpoint Kinase 1; Glial Fibrillary Acidic Protein; Gliosis; HEK293 Cells; Humans; Membrane Proteins; Mice; Mice, Inbred C57BL; Neurons; Protein Phosphatase 2; Rats; Rats, Sprague-Dawley; STAT3 Transcription Factor; Signal Transduction	COVID-19	Comorbidity-associated glutamine deficiency is a predisposition to severe COVID-19.	34663907	10.1038/s41418-021-00892-y	Cell Death Differ	Matsuyama	Animals; COVID-19; Comorbidity; Glutamine; Humans; Hyaluronic Acid; Metabolome; Plasminogen Activator Inhibitor 1; Risk Factors; Severity of Illness Index
Alzheimer's Disease	Pharmacological inhibition of BACE1 suppresses glioblastoma growth by stimulating macrophage phagocytosis of tumor cells.	35122055	10.1038/s43018-021-00267-9	Nat Cancer	Zhai	Amyloid Precursor Protein Secretases; Aspartic Acid Endopeptidases; Glioblastoma; Humans; Macrophages; Phagocytosis	COVID-19	Five-Decade Update on Chemopreventive and Other Pharmacological Potential of Kurarinone: a Natural Flavanone.	34646138	10.3389/fphar.2021.737137	Front Pharmacol	Kumar	anticancer; apoptosis; flavanone; kurarinone; migration; pharmacological activity
Alzheimer's Disease	Resveratrol-Selenium Nanoparticles Alleviate Neuroinflammation and Neurotoxicity in a Rat Model of Alzheimer's Disease by Regulating Sirt1/miRNA-134/GSK3&#x3b2; Expression.	35059981	10.1007/s12011-021-03073-7	Biol Trace Elem Res	Abozaid	Aluminum, Alzheimer&#x2019;s disease; Neuroinflammation; Neurotoxicity; Resveratrol; SIRT1; Selenium; miR-134; Aluminum Chloride; Alzheimer Disease; Amyloid beta-Peptides; Animals; Anti-Inflammatory Agents; Antioxidants; Cholinergic Agents; Glycogen Synthase Kinase 3 beta; Interleukin-1beta; MicroRNAs; Micronutrients; Nanoparticles; Neuroinflammatory Diseases; Neurotoxicity Syndromes; Phosphatidylinositol 3-Kinases; Rats; Resveratrol; Selenium; Sirtuin 1	COVID-19	Will Auranofin Become a Golden New Treatment Against COVID-19?	34630379	10.3389/fimmu.2021.683694	Front Immunol	Sonzogni-Desautels	COVID-19; IL-6; SARS-CoV-2; auranofin; coronavirus; cytokine storm; gold; thioredoxin; Antirheumatic Agents; Arthritis, Rheumatoid; Auranofin; Cytokine Release Syndrome; Drug Approval; Humans; Interleukin-6; SARS-CoV-2; Thioredoxins; COVID-19 Drug Treatment
Alzheimer's Disease	Therapeutic Mechanism and Key Alkaloids of <i>Uncaria rhynchophylla</i> in Alzheimer's Disease From the Perspective of Pathophysiological Processes.	34975502	10.3389/fphar.2021.806984	Front Pharmacol	Zeng	Alzheimer&#x2019;s disease; A&#x3b2; pathology; Uncaria rhynchophylla; pathophysiological processes; tau pathology	COVID-19	Activation of STAT3 signaling pathway in the kidney of COVID-19 patients.	34626364	10.1007/s40620-021-01173-0	J Nephrol	Salem	Autopsy; COVID-19; Cytokines; Renal pathology; Acute Kidney Injury; COVID-19; Humans; Kidney; NF-kappa B; SARS-CoV-2; STAT3 Transcription Factor; Signal Transduction
Alzheimer's Disease	STAT3 inhibitor mitigates cerebral amyloid angiopathy and parenchymal amyloid plaques while improving cognitive functions and brain networks.	34911575	10.1186/s40478-021-01293-5	Acta Neuropathol Commun	Mehla	Alzheimer&#x2019;s disease; Amyloid-&#x3b2;; Cerebral amyloid angiopathy; Functional connectivity; Neuroinflammation; Reactive oxygen species; STAT3; Alzheimer Disease; Amyloid beta-Peptides; Animals; Anthraquinones; Autopsy; Brain; Cells, Cultured; Cerebrovascular Disorders; Cognitive Dysfunction; Disease Models, Animal; Endothelial Cells; Humans; Male; Mice; Mice, Transgenic; Microvessels; Myocytes, Smooth Muscle; Nerve Net; Plaque, Amyloid; STAT3 Transcription Factor; Sulfonamides	COVID-19	Limited TCR repertoire and <i>ENTPD1</i> dysregulation mark late-stage COVID-19.	34608452	10.1016/j.isci.2021.103205	iScience	Wang	Immunology; Virology
Alzheimer's Disease	Embelin: A novel XIAP inhibitor for the prevention and treatment of chronic diseases.	34842329	10.1002/jbt.22950	J Biochem Mol Toxicol	Devi Daimary	STAT3; XIAP; anti-cancer; antioxidant; embelin; Benzoquinones; Chronic Disease; Embelia; Heart Diseases; Humans; Neoplasms; Obesity; X-Linked Inhibitor of Apoptosis Protein	COVID-19	Xuanfei Baidu Decoction protects against macrophages induced inflammation and pulmonary fibrosis via inhibiting IL-6/STAT3 signaling pathway.	34606948	10.1016/j.jep.2021.114701	J Ethnopharmacol	Wang	COVID-19; IL-6/STAT3; Macrophage polarization; Pulmonary fibrosis; Xuanfei baidu decoction; Animals; Cell Survival; Drugs, Chinese Herbal; Fibroblasts; Gene Expression Regulation; Gene Regulatory Networks; Humans; Inflammation; Interleukin-6; Macrophages; Male; Mice; Mice, Inbred C57BL; NIH 3T3 Cells; Phytotherapy; Pulmonary Fibrosis; RAW 264.7 Cells; SARS-CoV-2; STAT3 Transcription Factor; Signal Transduction; COVID-19 Drug Treatment
Alzheimer's Disease	PIAS3 suppresses damage in an Alzheimer's disease cell model by inducing the STAT3-associated STAT3/Nestin/Nrf2/HO-1 pathway.	34837964	10.1186/s10020-021-00410-3	Mol Med	Li	Alzheimer&#x2019;s disease; Apoptosis; A&#x3b2;; Oxidative; PIAS3; STAT3; Adult; Aged; Aged, 80 and over; Alzheimer Disease; Amyloid beta-Peptides; Apoptosis; Cell Line, Tumor; Cell Survival; Heme Oxygenase-1; Humans; Intracellular Signaling Peptides and Proteins; Middle Aged; Models, Biological; Molecular Chaperones; NF-E2-Related Factor 2; Nestin; Protein Inhibitors of Activated STAT; Reactive Oxygen Species; STAT3 Transcription Factor; Signal Transduction; Young Adult	COVID-19	Suppressing STAT3 activity protects the endothelial barrier from VEGF-mediated vascular permeability.	34542605	10.1242/dmm.049029	Dis Model Mech	Wang	COVID-19; Pyrimethamine; STAT3; VEGF; Vascular permeability; Zebrafish; Animals; CRISPR-Cas Systems; Capillary Permeability; Endothelium, Vascular; Humans; Intercellular Adhesion Molecule-1; Janus Kinase 2; Mice; Mice, Inbred C57BL; Mice, Knockout; Phosphorylation; STAT3 Transcription Factor; Signal Transduction; Vascular Endothelial Growth Factor A; Zebrafish
Alzheimer's Disease	Homoharringtonine Inhibits Alzheimer's Disease Progression by Reducing Neuroinflammation via STAT3 Signaling in APP/PS1 Mice.	34808617	10.1159/000519974	Neurodegener Dis	Jiang	Alzheimer&#x2019;s disease; Cognitive deficit; Homoharringtonine; Neuroinflammation; Signal transducer and activator of transcription 3; Alzheimer Disease; Amyloid beta-Peptides; Amyloid beta-Protein Precursor; Animals; Disease Models, Animal; Disease Progression; Homoharringtonine; Humans; Mice; Mice, Transgenic; Neuroinflammatory Diseases; Presenilin-1; STAT3 Transcription Factor; Signal Transduction	COVID-19	Fatal cytokine release syndrome by an aberrant FLIP/STAT3 axis.	34518653	10.1038/s41418-021-00866-0	Cell Death Differ	Musiu	Aged; Aged, 80 and over; Animals; COVID-19; Caspase 8; Cytokine Release Syndrome; Cytokines; Female; Humans; Inflammation; Male; Mice; Mice, Inbred C57BL; Middle Aged; SARS-CoV-2; STAT3 Transcription Factor; Signal Transduction
Alzheimer's Disease	Expression of Immune Related Genes and Possible Regulatory Mechanisms in Alzheimer's Disease.	34804058	10.3389/fimmu.2021.768966	Front Immunol	Lu	Alzheimer&#x2019;s disease; NK cells; immune infiltration; immunity related genes; single-cell sequencing; Alzheimer Disease; Brain; Cells, Cultured; Cluster Analysis; Databases, Genetic; Gene Ontology; Gene Regulatory Networks; Humans; Immunity; Killer Cells, Natural; Leukocytes, Mononuclear; RNA-Seq; Single-Cell Analysis; Transcription Factors; Transcriptome	COVID-19	We refuse to die - T cells causing havoc.	34508914	10.1016/j.bj.2021.08.012	Biomed J	Kattner	Acute respiratory distress syndrome (ARDS); Autoimmune lymphoproliferative syndrome (ALPS); RASopathies; SARS-CoV-2; STAT3; COVID-19; Female; Humans; Respiratory Distress Syndrome; SARS-CoV-2; T-Lymphocytes; Taiwan
Alzheimer's Disease	A brain proteomic signature of incipient Alzheimer's disease in young <i>APOE</i> &#x3b5;4 carriers identifies novel drug targets.	34757788	10.1126/sciadv.abi8178	Sci Adv	Roberts		COVID-19	Repurposing Methotrexate in Dampening SARS-CoV2-S1-Mediated IL6 Expression: Lessons Learnt from Lung Cancer.	34480250	10.1007/s10753-021-01536-6	Inflammation	Gowda	ACE2; COVID-19; Folate-binding protein; IL-6; Methotrexate.; A549 Cells; Adenocarcinoma of Lung; Angiotensin-Converting Enzyme 2; Anti-Inflammatory Agents; COVID-19; Cell Line, Tumor; Cytokine Receptor gp130; Folate Receptor 2; Glycyrrhizic Acid; HMGB1 Protein; Humans; Immunosuppressive Agents; Interleukin-6; Janus Kinase 1; Lung Neoplasms; Methotrexate; Phosphorylation; SARS-CoV-2; STAT3 Transcription Factor; Spike Glycoprotein, Coronavirus; COVID-19 Drug Treatment
Alzheimer's Disease	Network Meta-analysis on the Changes of Amyloid Precursor Protein Expression Following SARS-CoV-2 Infection.	34757528	10.1007/s11481-021-10012-9	J Neuroimmune Pharmacol	Camacho	Alzheimer&#x2019;s disease; Blood&#x2013;brain barrier; Brain microvascular endothelial cells; COVID-19; Neuroinflammation; Amyloid beta-Protein Precursor; COVID-19; Endothelial Cells; Humans; Network Meta-Analysis; SARS-CoV-2; Spike Glycoprotein, Coronavirus	COVID-19	Coronavirus induces diabetic macrophage-mediated inflammation via SETDB2.	34479991	10.1073/pnas.2101071118	Proc Natl Acad Sci U S A	Melvin	coronavirus; diabetes; epigenetics; inflammation; monocyte/macrophage; Animals; COVID-19; Coronavirus; Coronavirus Infections; Cytokine Release Syndrome; Cytokines; Diabetes Mellitus, Type 2; Female; Histone-Lysine N-Methyltransferase; Humans; Inflammation; Inflammation Mediators; Macrophages; Male; Mice; Mice, Inbred C57BL; NF-kappa B; SARS-CoV-2; Signal Transduction
Alzheimer's Disease	Involvement of IL-10R/STAT3 pathway in amyloid &#x3b2; clearance by microlgia in Alzheimer's disease.	34710847	10.1016/j.intimp.2021.108263	Int Immunopharmacol	Liu	Alzheimer's disease; IL-10; Microglia; Phagocytosis; Synaptic damage; Alzheimer Disease; Amyloid beta-Peptides; Animals; Brain; Disease Models, Animal; Humans; Microglia; Phagocytosis; Receptors, Interleukin-10; STAT3 Transcription Factor; Signal Transduction	COVID-19	Computer-aided prediction of inhibitors against STAT3 for managing COVID-19 associated cytokine storm.	34450382	10.1016/j.compbiomed.2021.104780	Comput Biol Med	Dhall	COVID-19; Cytokine; FDA-Approved; Inhibitors; STAT3; Cytokine Release Syndrome; Drug Design; Humans; STAT3 Transcription Factor; COVID-19 Drug Treatment
Alzheimer's Disease	Zinc induces reactive astrogliosis through ERK-dependent activation of Stat3 and promotes synaptic degeneration.	34699606	10.1111/jnc.15531	J Neurochem	Huiliang	Alzheimer's disease; ERK; Stat3; reactive astrogliosis; synaptic degeneration; zinc; Animals; Animals, Newborn; Cells, Cultured; Female; Gliosis; MAP Kinase Signaling System; Male; Nerve Degeneration; Pregnancy; Rats, Sprague-Dawley; STAT3 Transcription Factor; Synapses; Zinc	COVID-19	Bioactive recombinant human oncostatin M for NMR-based screening in drug discovery.	34376712	10.1038/s41598-021-95424-6	Sci Rep	Mass	Binding Sites; Cell Line, Tumor; Drug Discovery; Humans; Magnetic Resonance Spectroscopy; Molecular Docking Simulation; Oncostatin M; Phosphorylation; Protein Binding; STAT3 Transcription Factor; Small Molecule Libraries
Alzheimer's Disease	Physalin B reduces A&#x3b2; secretion through down-regulation of BACE1 expression by activating FoxO1 and inhibiting STAT3 phosphorylation.	34688463	10.1016/S1875-5364(21)60090-0	Chin J Nat Med	Zhang	Alzheimer's disease; BACE1; FoxO1; Physalin B; &#x3b2;-amyloid; Alzheimer Disease; Amyloid Precursor Protein Secretases; Amyloid beta-Peptides; Aspartic Acid Endopeptidases; Down-Regulation; Forkhead Box Protein O1; Humans; Phosphorylation; STAT3 Transcription Factor; Secosteroids	COVID-19	Bioinformatic analyses suggest augmented interleukin-17 signaling as the mechanism of COVID-19-associated herpes zoster.	34322810	10.1007/s11356-021-15567-x	Environ Sci Pollut Res Int	Yu	Cytokine; Jak-STAT; SARS-CoV-2; Varicella zoster virus; COVID-19; Computational Biology; Herpes Zoster; Herpesvirus 3, Human; Humans; Interleukin-17; Signal Transduction
Alzheimer's Disease	Bilobalide inhibits inflammation and promotes the expression of A&#x3b2; degrading enzymes in astrocytes to rescue neuronal deficiency in AD models.	34671017	10.1038/s41398-021-01594-2	Transl Psychiatry	Xiang	Alzheimer Disease; Amyloid beta-Peptides; Animals; Astrocytes; Bilobalides; Endothelial Cells; Inflammation; Mice; Neurons	COVID-19	[The miRNA neuroinflammatory biomarkers in COVID-19 patients with different severity of illness].	34305233	10.1016/j.nrl.2021.06.005	Neurologia (Engl Ed)	Keikha	Anti- neuroinflammatory; COVID-19; Pro-neuroinflammatory; miRNAs
Alzheimer's Disease	Donepezil Regulates LPS and A&#x3b2;-Stimulated Neuroinflammation through MAPK/NLRP3 Inflammasome/STAT3 Signaling.	34638977	10.3390/ijms221910637	Int J Mol Sci	Kim	NLRP3 inflammasome; ROS; STAT3; astrocyte; donepezil; microglia; rivastigmine; Alzheimer Disease; Amyloid beta-Peptides; Animals; Astrocytes; Cells, Cultured; Cholinesterase Inhibitors; Cytokines; Disease Models, Animal; Donepezil; Inflammasomes; Inflammation; Lipopolysaccharides; MAP Kinase Signaling System; Male; Mice; Mice, Inbred C57BL; Mice, Transgenic; Microglia; Mitogen-Activated Protein Kinases; NLR Family, Pyrin Domain-Containing 3 Protein; Rivastigmine; STAT3 Transcription Factor	COVID-19	SSRIs: Applications in inflammatory lung disease and implications for COVID-19.	34254465	10.1002/npr2.12194	Neuropsychopharmacol Rep	Meikle	ARDS; COVID-19; NF-&#x3ba;B; lung inflammation; selective serotonin reuptake inhibitor; Anti-Inflammatory Agents; COVID-19; Humans; Pneumonia; SARS-CoV-2; Selective Serotonin Reuptake Inhibitors
Alzheimer's Disease	Adult-onset CNS myelin sulfatide deficiency is sufficient to cause Alzheimer's disease-like neuroinflammation and cognitive impairment.	34526055	10.1186/s13024-021-00488-7	Mol Neurodegener	Qiu	Alzheimer&#x2019;s disease; Astrogliosis; Cerebroside sulfotransferase (CST); Cognitive impairment; Lipidomics; Microgliosis; Neuroinflammation; RNA profiling; Sulfatide; Age of Onset; Alzheimer Disease; Aminopyridines; Animals; Apolipoproteins E; Brain Chemistry; Central Nervous System; Cognitive Dysfunction; Disease Models, Animal; Gene Expression Profiling; Gliosis; Humans; Memory Disorders; Mice; Mice, Inbred C57BL; Mice, Knockout; Mice, Knockout, ApoE; Morris Water Maze Test; Myelin Sheath; Neuroglia; Neuroinflammatory Diseases; Open Field Test; Proto-Oncogene Proteins; Pyrroles; STAT3 Transcription Factor; Sulfoglycosphingolipids; Sulfotransferases; Trans-Activators	COVID-19	Role of JAK/STAT in Interstitial Lung Diseases; Molecular and Cellular Mechanisms.	34207510	10.3390/ijms22126211	Int J Mol Sci	Montero	Janus kinases (JAK); idiopathic pulmonary fibrosis (IPF); interstitial lung disease (ILD); signal transducer and activator of transcription (STAT); Cellular Senescence; Endoplasmic Reticulum Stress; Humans; Interleukins; Janus Kinases; Lung Diseases, Interstitial; Protein Isoforms; Protein Kinase Inhibitors; STAT Transcription Factors; Signal Transduction
Alzheimer's Disease	Energy homeostasis deregulation is attenuated by TUDCA treatment in streptozotocin-induced Alzheimer's disease mice model.	34518585	10.1038/s41598-021-97624-6	Sci Rep	Zangerolamo	Adiposity; Alzheimer Disease; Animals; Biomarkers; Body Weight; Disease Management; Disease Models, Animal; Energy Metabolism; Gene Expression; Homeostasis; Immunohistochemistry; Inflammation Mediators; Leptin; Male; Mice; Organ Specificity; Signal Transduction; Streptozocin; Taurochenodeoxycholic Acid; Thermogenesis	COVID-19	Innate immune response analysis in COVID-19 and kawasaki disease reveals MIS-C predictors.	34193364	10.1016/j.jfma.2021.06.009	J Formos Med Assoc	Yang	COVID-19; Innate immunity; Kawasaki disease; Multisystem inflammatory syndrome; COVID-19; COVID-19 Testing; Humans; Immunity, Innate; Mucocutaneous Lymph Node Syndrome; SARS-CoV-2; Systemic Inflammatory Response Syndrome
Alzheimer's Disease	Insulin/IGF-1 signaling promotes immunosuppression via the STAT3 pathway: impact on the aging process and age-related diseases.	34476533	10.1007/s00011-021-01498-3	Inflamm Res	Salminen	Ageing; Alzheimer&#x2019;s; FoxO; Immunosenescence; Tolerance; mTOR; Aging; Animals; Cellular Senescence; Humans; Immune Tolerance; Insulin; Insulin-Like Growth Factor I; Janus Kinases; STAT3 Transcription Factor; Signal Transduction	COVID-19	The SARS-CoV-2 spike protein subunit S1 induces COVID-19-like acute lung injury in &#x39a;18-hACE2 transgenic mice and barrier dysfunction in human endothelial cells.	34156871	10.1152/ajplung.00223.2021	Am J Physiol Lung Cell Mol Physiol	Colunga Biancatelli	COVID-19 murine model; SARS-CoV-2; acute lung injury; endothelial permeability; spike protein; Acute Lung Injury; Animals; COVID-19; Cell Membrane Permeability; Disease Models, Animal; Endothelial Cells; Humans; Lung; Male; Mice; Mice, Inbred C57BL; Mice, Transgenic; Protein Subunits; SARS-CoV-2; Spike Glycoprotein, Coronavirus; Virus Replication
Alzheimer's Disease	Regular Physical Exercise Modulates Iron Homeostasis in the 5xFAD Mouse Model of Alzheimer's Disease.	34445419	10.3390/ijms22168715	Int J Mol Sci	Belaya	5xFAD mouse; Alzheimer&#x2019;s disease; cortex; hepcidin; il-6; iron; regular voluntary exercise; skeletal muscle; Alzheimer Disease; Animals; Brain; Disease Models, Animal; Exercise; Gene Expression Regulation; Hepcidins; Homeostasis; Humans; Interleukin-6; Iron; Male; Mass Spectrometry; Mice; Mice, Transgenic; Muscle, Skeletal; Sedentary Behavior	COVID-19	Tofacitinib therapy intercepts macrophage metabolic reprogramming instigated by SARS-CoV-2 Spike protein.	34107055	10.1002/eji.202049159	Eur J Immunol	Palasiewicz	Macrophages; Osteoclasts; RA FLS; Spike protein; Tofacitinib; Arthritis, Rheumatoid; COVID-19; Cells, Cultured; Fibroblasts; Humans; Interleukin-6; Macrophages; Piperidines; Pyrimidines; Receptors, Interleukin-6; SARS-CoV-2; STAT1 Transcription Factor; STAT3 Transcription Factor; Signal Transduction; Spike Glycoprotein, Coronavirus; Tumor Necrosis Factor-alpha; COVID-19 Drug Treatment
Alzheimer's Disease	Chronic stress induces NPD-like behavior in APPPS1 and WT mice with subtle differences in gene expression.	34382343	10.1111/gbb.12766	Genes Brain Behav	Clement	Alzheimer's disease; HPA axis; anxiety; chronic stress; neuropsychiatric disturbances; preclinical research model; sleep disturbances; Alzheimer Disease; Amyloid beta-Protein Precursor; Animals; CLOCK Proteins; Hypothalamo-Hypophyseal System; Interleukin-6; Male; Mice; Monoamine Oxidase; Receptor, Serotonin, 5-HT1A; STAT3 Transcription Factor; Stress, Psychological; Transcriptome	COVID-19	Immunogenicity of Pfizer-BioNTech COVID-19 vaccine in patients with inborn errors of immunity.	34087242	10.1016/j.jaci.2021.05.029	J Allergy Clin Immunol	Hagin	COVID-19; CVID; HIES; IEI; Inborn errors of immunity; NFKB1; PIDD; Pfizer-BioNTech; SARS-CoV-2; STAT1-GOF; STAT3-LOF; XLA; inhibiting antibodies; primary immunodeficiency disorders; vaccine; Adult; Antibodies, Neutralizing; Antibodies, Viral; COVID-19; COVID-19 Vaccines; Disease Susceptibility; Enzyme-Linked Immunosorbent Assay; Female; Humans; Immunity, Cellular; Immunogenicity, Vaccine; Male; Middle Aged; Primary Immunodeficiency Diseases; SARS-CoV-2; Young Adult
Alzheimer's Disease	Disruption of the astrocyte-neuron interaction is responsible for the impairments in learning and memory in 5XFAD mice: an Alzheimer's disease animal model.	34246283	10.1186/s13041-021-00823-5	Mol Brain	Choi	5XFAD mice; Alzheimer&#x2019;s disease; Astrocyte&#x2013;neuron interaction; Learning impairments; Memory impairments; Alzheimer Disease; Animals; Astrocytes; Cell Communication; Cell Shape; Dentate Gyrus; Disease Models, Animal; Memory Disorders; Mice, Transgenic; Neurons	COVID-19	Pediatric Inflammatory Multisystem Syndrome (PIMS) - Potential role for cytokines such Is IL-6.	33992044	10.33549/physiolres.934673	Physiol Res	Lacina	Adolescent; COVID-19; Child; Child, Preschool; Cytokines; Humans; Interleukin-6; Systemic Inflammatory Response Syndrome
Alzheimer's Disease	Sorafenib Modulates the LPS- and A&#x3b2;-Induced Neuroinflammatory Response in Cells, Wild-Type Mice, and 5xFAD Mice.	34122447	10.3389/fimmu.2021.684344	Front Immunol	Kim	AKT; LPS; Microglia; NF-kB; STAT3; Sorafenib; Alzheimer Disease; Animals; Astrocytes; Cyclooxygenase 2; Disease Models, Animal; Inflammation; Interleukin-1beta; Lipopolysaccharides; Male; Mice; Mice, Inbred C57BL; Microglia; Phosphorylation; Protein Kinase Inhibitors; Signal Transduction; Sorafenib	COVID-19	Liver injury in COVID-19 and IL-6 trans-signaling-induced endotheliopathy.	33991637	10.1016/j.jhep.2021.04.050	J Hepatol	McConnell	SARS-CoV-2; coagulopathy; endothelial cell dysfunction; thrombosis; Adult; Blood Coagulation Disorders; COVID-19; Endothelial Cells; Fibrinogen; Humans; Interleukin-6; Janus Kinase 1; Liver Diseases; Nitriles; Pyrazoles; Pyrimidines; Retrospective Studies; SARS-CoV-2; STAT3 Transcription Factor; Signal Transduction; von Willebrand Factor
Alzheimer's Disease	(-)-Oleocanthal Nutraceuticals for Alzheimer's Disease Amyloid Pathology: Novel Oral Formulations, Therapeutic, and Molecular Insights in 5xFAD Transgenic Mice Model.	34069842	10.3390/nu13051702	Nutrients	Tajmim	Alzheimer&#x2019;s disease; C3AR1; EVOO; STAT3; oleocanthal; oral formulation; &#x3b2;-amyloid; Aldehydes; Alzheimer Disease; Amyloid beta-Peptides; Animals; Brain; Cyclopentane Monoterpenes; Dietary Supplements; Disease Models, Animal; Dosage Forms; Female; Mice; Mice, Transgenic; Olive Oil; Phenols; Plaque, Amyloid; Powders; Spectroscopy, Fourier Transform Infrared	COVID-19	Molecular Analysis of the Kidney From a Patient With COVID-19-Associated Collapsing Glomerulopathy.	33942030	10.1016/j.xkme.2021.02.012	Kidney Med	Meliambro	APOL1; COVID-19; Collapsing glomerulopathy; FSGS; IL-6; STAT3
Alzheimer's Disease	Brain-derived neurotrophic factor increases cell number of neural progenitor cells derived from human induced pluripotent stem cells.	34026357	10.7717/peerj.11388	PeerJ	Pansri	Alzheimer&#x2019;s disease; Brain-derived neurotrophic factor; Induced pluripotent stem cells; Neural progenitor cells; Proliferation	COVID-19	The pathogenic role of epithelial and endothelial cells in early-phase COVID-19 pneumonia: victims and partners in crime.	33883694	10.1038/s41379-021-00808-8	Mod Pathol	Chilosi	B7-H1 Antigen; Biopsy; COVID-19; Cell Communication; Cytokines; Endothelial Cells; Epithelial Cells; Humans; Indoleamine-Pyrrole 2,3,-Dioxygenase; Lung; Phosphorylation; Prognosis; STAT3 Transcription Factor; Signal Transduction
Alzheimer's Disease	miR-204 silencing reduces mitochondrial autophagy and ROS production in a murine AD model via the TRPML1-activated STAT3 pathway.	34026326	10.1016/j.omtn.2021.02.010	Mol Ther Nucleic Acids	Zhang	Alzheimer&#x2019;s disease; A&#x3b2;1-42; hippocampal neurons; microRNA-204; mitochondrial autophagy; reactive oxygen species; signal transducer and activator of transcription 3; transient receptor potential mucolipin-1	COVID-19	Is procalcitonin a part of human immunological response to SARS-CoV-2 infection or "just" a marker of bacterial coinfection?	33845428	10.1016/j.retram.2021.103289	Curr Res Transl Med	Lugito	COVID-19; Procalcitonin; STAT3; Bacterial Infections; Biomarkers; COVID-19; Coinfection; Humans; Immunity; Monocytes; Predictive Value of Tests; Procalcitonin; SARS-CoV-2; STAT3 Transcription Factor; Severity of Illness Index; Signal Transduction
Alzheimer's Disease	Bilobalide alleviates neuroinflammation and promotes autophagy in Alzheimer's disease by upregulating lincRNA-p21.	34017373		Am J Transl Res	Qin	Alzheimer&#x2019;s disease; autophagy; bilobalide; lincRNA-p21; neuroinflammation	COVID-19	Whole-Transcriptome RNA Sequencing Reveals Significant Differentially Expressed mRNAs, miRNAs, and lncRNAs and Related Regulating Biological Pathways in the Peripheral Blood of COVID-19 Patients.	33833618	10.1155/2021/6635925	Mediators Inflamm	Li	Adult; Aged; COVID-19; Case-Control Studies; Cytokine Release Syndrome; Cytokines; Female; Gene Expression; Humans; Inflammation Mediators; Male; MicroRNAs; Middle Aged; Pandemics; Protein Interaction Maps; RNA; RNA, Long Noncoding; RNA, Messenger; SARS-CoV-2; Sequence Analysis, RNA; Signal Transduction; Exome Sequencing; Young Adult
Alzheimer's Disease	Shenqi Yizhi Granule attenuates A&#x3b2;<sub>1</sub><sub>-</sub><sub>42</sub> induced cognitive dysfunction via inhibiting JAK2/STAT3 activated astrocyte reactivity.	33974937	10.1016/j.exger.2021.111400	Exp Gerontol	Li	Alzheimer's disease; Astrocytes; Cognitive dysfunction; JAK2/STAT3 pathway; Shenqi Yizhi Granule; Alpinia; Alzheimer Disease; Amyloid beta-Peptides; Animals; Astrocytes; Cognitive Dysfunction; Disease Models, Animal; Drugs, Chinese Herbal; Janus Kinase 2; Mice; Mice, Transgenic; Plant Extracts; Rats	COVID-19	MUC1-C influences cell survival in lung adenocarcinoma Calu-3 cells after SARS-CoV-2 infection.	33832550	10.5483/BMBRep.2021.54.8.018	BMB Rep	Kim	Adenocarcinoma; COVID-19; Cell Line, Tumor; Humans; Lung Neoplasms; Mucin-1; SARS-CoV-2; Virus Replication
Alzheimer's Disease	Pro-inflammatory interleukin-6 signaling links cognitive impairments and peripheral metabolic alterations in Alzheimer's disease.	33911072	10.1038/s41398-021-01349-z	Transl Psychiatry	Lyra E Silva	Alzheimer Disease; Amyloid beta-Peptides; Animals; Cognitive Dysfunction; Hippocampus; Humans; Interleukin-6; Mice; Plaque, Amyloid	COVID-19	BRD4 targeting nanotherapy prevents lipopolysaccharide induced acute respiratory distress syndrome.	33781885	10.1016/j.ijpharm.2021.120536	Int J Pharm	Pooladanda	ARDS; BRD4; Cytokine storm; Lipoplexes; STAT3 nuclear translocation; p65; COVID-19; Cell Cycle Proteins; Humans; Lipopolysaccharides; Nuclear Proteins; Respiratory Distress Syndrome; SARS-CoV-2; Transcription Factors
Alzheimer's Disease	STAT3 ameliorates cognitive deficits via regulation of NMDAR expression in an Alzheimer's disease animal model.	33859760	10.7150/thno.56541	Theranostics	Wan	NMDAR; STAT3; Tau; memory deficit; synapse; Alzheimer Disease; Animals; Cognition; Cognitive Dysfunction; Disease Models, Animal; HEK293 Cells; Hippocampus; Humans; Male; Memory; Memory Disorders; Mice; Mice, Inbred C57BL; Neuronal Plasticity; Phosphorylation; Receptors, N-Methyl-D-Aspartate; STAT1 Transcription Factor; STAT3 Transcription Factor; Synapses; tau Proteins	COVID-19	The lncRNA Snhg1-Vps13D vesicle trafficking system promotes memory CD8 T cell establishment via regulating the dual effects of IL-7 signaling.	33758164	10.1038/s41392-021-00492-9	Signal Transduct Target Ther	Zhang	Animals; Biological Transport, Active; CD8-Positive T-Lymphocytes; COVID-19; Humans; Immunologic Memory; Interleukin-7; Mice; Proteins; RNA, Long Noncoding; SARS-CoV-2; Secretory Vesicles; Signal Transduction
Alzheimer's Disease	Cannabidiol regulates CB1-pSTAT3 signaling for neurite outgrowth, prolongs lifespan, and improves health span in Caenorhabditis elegans of A&#x3b2; pathology models.	33817834	10.1096/fj.202002724R	FASEB J	Wang	Alzheimer's disease; Caenorhabditis elegans; amyloid-&#x3b2;; cannabidiol; cannabinoid receptor 1; neurite degeneration; Amyloid beta-Peptides; Animals; Animals, Genetically Modified; Anticonvulsants; Caenorhabditis elegans; Cannabidiol; Disease Models, Animal; Longevity; Mice; Mice, Inbred C57BL; Neuroblastoma; Neuronal Outgrowth; Neurons; Neuroprotective Agents; Phosphorylation; Receptor, Cannabinoid, CB1; STAT3 Transcription Factor	COVID-19	Covid-19 Interstitial Pneumonia: Histological and Immunohistochemical Features on Cryobiopsies.	33725700	10.1159/000514822	Respiration	Doglioni	Acute respiratory distress syndrome; Coronavirus; Covid-19; Cryobiopsy; Indoleamine 2,3-dioxygenase-1; Lung biopsy; SARS-CoV-2; pSTAT-3; Autopsy; COVID-19; Endothelial Cells; Humans; Lung; Lung Diseases, Interstitial; SARS-CoV-2; Tomography, X-Ray Computed
Alzheimer's Disease	Lipopolysaccharide Preparation Derived From <i>Porphyromonas gingivalis</i> Induces a Weaker Immuno-Inflammatory Response in BV-2 Microglial Cells Than <i>Escherichia coli</i> by Differentially Activating TLR2/4-Mediated NF-&#x3ba;B/STAT3 Signaling Pathways.	33816329	10.3389/fcimb.2021.606986	Front Cell Infect Microbiol	Qiu	BV-2 microglial cells; NF-&#x3ba;B signaling; Porphyromonas gingivalis; STAT3 signaling; TLRs; immuno-inflammatory; lipopolysaccharide; molecular docking; Escherichia coli; Lipopolysaccharides; Microglia; NF-kappa B; Porphyromonas gingivalis; Toll-Like Receptor 2; Toll-Like Receptor 4	COVID-19	ACE2: At the crossroad of COVID-19 and lung cancer.	33723522	10.1016/j.genrep.2021.101077	Gene Rep	Gottschalk	ACE2; ACE2, Angiotensin Converting Enzyme 2; COVID-19; HBV, Hepatitis B virus; HCV, Hepatitis C virus; HSV, Herpes Simplex Virus; Lung cancer; RAS, Renin Angiotensin System; SARS-CoV2; STAT, signal transducer and activator of transcription; STAT3
Alzheimer's Disease	Extracellular CIRP Activates the IL-6R&#x3b1;/STAT3/Cdk5 Pathway in Neurons.	33783711	10.1007/s12035-021-02368-z	Mol Neurobiol	Sharma	Amyloid &#x3b2;; IL-6R&#x3b1;/STAT3/Cdk5 pathway, Neuronal Cdk5 activator p25, CIRP inhibitor peptide C23; Neuroinflammation; eCIRP; Amyloid beta-Peptides; Animals; Animals, Newborn; Cell Line; Cells, Cultured; Cyclin-Dependent Kinase 5; Dose-Response Relationship, Drug; Extracellular Fluid; Female; Mice; Mice, Inbred C57BL; Neurons; Pregnancy; RNA-Binding Proteins; Receptors, Interleukin-6; STAT3 Transcription Factor; Signal Transduction	COVID-19	Contribution of STAT3 to the pathogenesis of COVID-19.	33691172	10.1016/j.micpath.2021.104836	Microb Pathog	Jafarzadeh	COVID-19; Immune response; Inflammation; Pathogenesis; SARS-CoV-2; STAT3; Treatment; Coronavirus Infections; Cytokine Release Syndrome; Cytokines; Humans; SARS-CoV-2; STAT3 Transcription Factor; COVID-19 Drug Treatment
Alzheimer's Disease	TTP488 ameliorates NLRP3-associated inflammation, viability, apoptosis, and ROS production in an Alzheimer's disease cell model by mediating the JAK1/STAT3/NF&#x3ba;B/IRF3 pathway.	33724512	10.1002/cbf.3623	Cell Biochem Funct	Xue	AD; A&#x3b2;; NLRP3; TTP488; apoptosis; inflammation; Alzheimer Disease; Amyloid beta-Peptides; Apoptosis; Cell Survival; Cells, Cultured; Humans; Imidazoles; Inflammation; Interferon Regulatory Factor-3; Janus Kinase 1; Models, Biological; NF-kappa B; Reactive Oxygen Species; STAT3 Transcription Factor	COVID-19	<i>In silico</i> analysis of altered expression of long non-coding RNA in SARS-CoV-2 infected cells and their possible regulation by STAT1, STAT3 and interferon regulatory factors.	33688586	10.1016/j.heliyon.2021.e06395	Heliyon	Laha	COVID-19; Interferon regulatory factors; Long non-coding RNA; MALAT1; NEAT1; SARS-CoV-2
Alzheimer's Disease	Bioactivity of natural biflavonoids in metabolism-related disease and cancer therapies.	33667686	10.1016/j.phrs.2021.105525	Pharmacol Res	Menezes	2,3-Dihydroamentoflavone (Pubchem CID-44420106); 2&#x2032;,8&#x2033;-Biapigenin (Pubchem CID-11958336); 3,8&#x2033;-Biapigenin (Pubchem CID-10414856); 6,6&#x2033;-Biapigenin (Pubchem CID-23757236); 7,7&#x2033;-Dimethoxyagastisflavone (Pubchem CID-9985405); Agathisflavone (Pubchem CID-5281599); Alzheimer&#x2019;s; Amentoflavone (Pubchem CID-5281600); Angiogenesis; Anticancer; Apoptosis induction; Biacacetin (Pubchem CID-122179776); Biflavonoids; Bilobetin (Pubchem CID-5315459); Bioavailability; Chamaejasmenin B (Pubchem CID-21676273); Diabetic agent; Dihydromorelloflavone (Pubchem CID-11467081); Fatty acid synthase; Fukugeside (Pubchem CID-101560895); Ginkgetin (Pubchem CID-5271805); Glucosidase inhibition; Hinokiflavone (Pubchem CID-5281627); Isochamaejasmenin B (Pubchem CID-11753405); Isoginkgetin (Pubchem CID-5318569); Metastasis; Morelloflavone (Pubchem CID-5464454); Obesity therapy; Ochnaflavone (Pubchem CID-5492110); PPAR-&#x3b3; expression; PTP1B inhibitors; Pancreatic lipase; Sciadopitysin (Pubchem CID-5281696); Taiwaniaflavone (Pubchem CID-44456685); Volkensiflavone (Pubchem CID-5480834); Animals; Antineoplastic Agents, Phytogenic; Biflavonoids; Humans; Metabolic Diseases; Metabolic Networks and Pathways; Neoplasms	COVID-19	Identification of human immune cell subtypes most responsive to IL-1&#x3b2;-induced inflammatory signaling using mass cytometry.	33688079	10.1126/scisignal.abc5763	Sci Signal	Kothari	COVID-19; Cytokine Release Syndrome; Dendritic Cells; Flow Cytometry; Humans; Interleukin-1beta; Killer Cells, Natural; Monocytes; NF-kappa B; Pandemics; Phosphorylation; Receptors, CCR6; SARS-CoV-2; STAT Transcription Factors; Signal Transduction; T-Lymphocyte Subsets; p38 Mitogen-Activated Protein Kinases
Alzheimer's Disease	Suan-Zao-Ren Decoction ameliorates synaptic plasticity through inhibition of the A&#x3b2; deposition and JAK2/STAT3 signaling pathway in AD model of APP/PS1 transgenic mice.	33478552	10.1186/s13020-021-00425-2	Chin Med	Long	APP/PS1 transgenic mice; Alzheimer&#x2019;s disease; JAK2/STAT3 pathway; Neuroinflammation; Suan-Zao-Ren Decoction; Synaptic plasticity	COVID-19	<i>Letter to the Editor:</i> Morphoproteomics Points to the IL-6 Cytokine Storm as One Factor and a Therapeutic Target in the Pathogenesis of Thrombosis in COVID-19 Patients.	33653795		Ann Clin Lab Sci	Brown	COVID-19; morphoproteomics; thrombophilia; COVID-19; Cytokine Release Syndrome; Humans; Interleukin-6; Molecular Targeted Therapy; Phosphorylation; Proteomics; STAT3 Transcription Factor; Thrombosis; Viral Load
Alzheimer's Disease	Intravitreal Interleukin-2 modifies retinal excitatory circuits and retinocollicular innervation.	33460624	10.1016/j.exer.2021.108442	Exp Eye Res	Esp&#xed;rito-Santo	Axonal sprouting; Cholinergic signaling; Glutamatergic receptors; Interleukin-2; Intravitreal injection; Plasticity; Retinocollicular projection; retina; Acetylcholinesterase; Animals; Animals, Outbred Strains; Axons; Blotting, Western; Choline O-Acetyltransferase; Cholinergic Neurons; Disks Large Homolog 4 Protein; Early Growth Response Protein 1; Interleukin-2; Intravitreal Injections; Microscopy, Fluorescence; Neuronal Plasticity; Rats; Receptors, Glutamate; Retina; STAT3 Transcription Factor; Signal Transduction; Superior Colliculi	COVID-19	Dysregulation of the Leukocyte Signaling Landscape during Acute COVID-19.	33619472	10.21203/rs.3.rs-244150/v1	Res Sq	Turnbull
Alzheimer's Disease	DYRK1A regulates B cell acute lymphoblastic leukemia through phosphorylation of FOXO1 and STAT3.	33393494	10.1172/JCI135937	J Clin Invest	Bhansali	Leukemias; Oncology; Animals; Female; Forkhead Box Protein O1; Male; Mice; Mice, Transgenic; Neoplasm Proteins; Phosphorylation; Precursor B-Cell Lymphoblastic Leukemia-Lymphoma; Protein Serine-Threonine Kinases; Protein-Tyrosine Kinases; STAT3 Transcription Factor	COVID-19	Potential effect of Maxing Shigan decoction against coronavirus disease 2019 (COVID-19) revealed by network pharmacology and experimental verification.	33513419	10.1016/j.jep.2021.113854	J Ethnopharmacol	Li	Anti-inflammatory; Antiviral; In vitro experiment; Maxing Shigan decoction; Novel coronavirus; Traditional Chinese medicine; Alveolar Epithelial Cells; Angiotensin-Converting Enzyme 2; Animals; Anti-Inflammatory Agents; Antiviral Agents; COVID-19; Cell Line; Computational Biology; Coronavirus 3C Proteases; Drug Evaluation, Preclinical; Drugs, Chinese Herbal; Humans; Interleukin-6; Janus Kinases; Medicine, Chinese Traditional; Molecular Docking Simulation; Phosphorylation; Protein Interaction Maps; RNA-Dependent RNA Polymerase; Rats; SARS-CoV-2; STAT Transcription Factors; Signal Transduction; COVID-19 Drug Treatment
Alzheimer's Disease	Myricetin: A review of the most recent research.	33338751	10.1016/j.biopha.2020.111017	Biomed Pharmacother	Song	Anti-inflammatory; Anti-neurodegenerative; Anti-tumor; Cardiovascular protection; Myricetin; Animals; Anti-Infective Agents; Anti-Inflammatory Agents; Antineoplastic Agents; Biomedical Research; Cell Proliferation; Flavonoids; Humans; Inflammation Mediators	COVID-19	Differential Signaling and Virus Production in Calu-3 Cells and Vero Cells upon SARS-CoV-2 Infection.	33504682	10.4062/biomolther.2020.226	Biomol Ther (Seoul)	Park	Apoptosis; COVID-19; SARS-CoV-2; STAT1; STAT3; STAT3 phosphorylation
Alzheimer's Disease	Repressor Element 1 Silencing Transcription Factor (REST) Governs Microglia-Like BV2 Cell Migration via Progranulin (PGRN).	33299399	10.1155/2020/8855822	Neural Plast	Yu	Alzheimer Disease; Cell Movement; Gene Expression Regulation; Humans; Microglia; Progranulins; Signal Transduction; Transcription Factors	COVID-19	Nicotinic cholinergic system and COVID-19: <i>In silico</i> evaluation of nicotinic acetylcholine receptor agonists as potential therapeutic interventions.	33425684	10.1016/j.toxrep.2020.12.013	Toxicol Rep	Alexandris	ACh, Acetylcholine; AChBP, Acetylcholine-binding protein; ARDS, acute respiratory distress syndrome; BLAST, Basic Local Alignment Search Tool; CHARMM, Chemistry at Harvard Macromolecular Mechanics; CNS, Central Nervous System; COVID-19; Cholinergic agonists; CoV, coronavirus; DCD, single precision binary FORTRAN; ECD, extracellular domain; HADDOCK, High Ambiguity Driven protein-protein DOCKing; HMGB1, High-mobility group protein 1; IL, Interleukin; Jak2, Janus kinases 2; LBD, Ligand Binding Domain; MD, Molecular Dynamics; MDS, Molecular Dynamics Simulations; MERS, Middle East Respiratory Syndrome; NAMD, Nanoscale Molecular Dynamics; NCBI, National Center for Biotechnology Information; NCS, Nicotinic Cholinergic System; NF-kB, nuclear factor kappa-light-chain-enhancer of activated B cells; NPT, constant number, pressure, energy; NVT, constant number, volume, energy; Nicotinic acetylcholine receptors; PDB, Protein Data Bank; PME, Particle Mesh Ewald; PRODIGY, PROtein binDIng enerGY prediction; PyMOL, Python Molecule; RBD, Receptor Binding Domain; RMSD, Root-mean-square deviation; SARS, Severe Acute Respiratory Syndrome; SARS-CoV-2; SARS-CoV-2 S1, SARS - 2 Spike Subunit 1 protein; STAT3, signal transducer and activator of transcription 3; STD NMR, Saturation Transfer Difference Nuclear Magnetic Resonance; Spike glycoprotein; TNF, Tumor Necrosis Factor; VMD, Visual Molecular Dynamics; lig, ligand; nAChRs, nicotinic acetylcholine receptors
Alzheimer's Disease	Genome-wide identification of novel long non-coding RNAs and their possible roles in hypoxic zebrafish brain.	33264657	10.1016/j.ygeno.2020.11.023	Genomics	Banerjee	Alzheimer's disease; Brain regions; Hypoxia; Long non-coding RNAs; Zebrafish; Animals; Brain; Hypoxia; Metabolic Networks and Pathways; RNA, Long Noncoding; Zebrafish; Zebrafish Proteins	COVID-19	Tackling the COVID-19 "cytokine storm" with microRNA mimics directly targeting the 3'UTR of pro-inflammatory mRNAs.	33422363	10.1016/j.mehy.2020.110415	Med Hypotheses	Gasparello	COVID-19; Cytokine storm; miRNA therapeutics; microRNAs; 3' Untranslated Regions; Anti-Inflammatory Agents; COVID-19; Cytokine Release Syndrome; Humans; Inflammation; MicroRNAs; Models, Biological; Molecular Mimicry; RNA, Messenger; SARS-CoV-2
Alzheimer's Disease	STAT3 inhibition protects against neuroinflammation and BACE1 upregulation induced by systemic inflammation.	33096140	10.1016/j.imlet.2020.10.004	Immunol Lett	Millot	BACE1; LPS; Microglial activation; Neuroinflammation; STAT3; Stattic; Amyloid Precursor Protein Secretases; Animals; Anti-Inflammatory Agents; Aspartic Acid Endopeptidases; Cyclic S-Oxides; Cytokines; Disease Models, Animal; Hippocampus; Inflammation; Inflammation Mediators; Lipopolysaccharides; Male; Mice, Inbred C57BL; Microglia; Neuroimmunomodulation; Phosphorylation; STAT3 Transcription Factor; Signal Transduction	COVID-19	iRGD conjugated nimbolide liposomes protect against endotoxin induced acute respiratory distress syndrome.	33418136	10.1016/j.nano.2020.102351	Nanomedicine	Pooladanda	ARDS; Cytokine storm; Inflammation; Nimbolide; Oxidative stress; iRGD-NIMLip; Animals; Anti-Inflammatory Agents; Cell Line; Drug Delivery Systems; Endotoxins; Humans; Limonins; Liposomes; Lung; Male; Mice; Mice, Inbred C57BL; Oligopeptides; RAW 264.7 Cells; Respiratory Distress Syndrome
Alzheimer's Disease	Activation of STAT3 Regulates Reactive Astrogliosis and Neuronal Death Induced by A&#x3b2;O Neurotoxicity.	33050466	10.3390/ijms21207458	Int J Mol Sci	Toral-Rios	Alzheimer&#x2019;s disease; STAT3; neuroinflammation; neurotoxicity; oligomers; &#x3b2;-amyloid; Alzheimer Disease; Amyloid beta-Peptides; Animals; Astrocytes; Biomarkers; Cell Death; Disease Models, Animal; Disease Susceptibility; Fluorescent Antibody Technique; Gliosis; Hippocampus; Immunohistochemistry; Neurons; Protein Aggregates; Protein Aggregation, Pathological; Protein Multimerization; Rats; STAT3 Transcription Factor	COVID-19	Interleukin-38 ameliorates poly(I:C) induced lung inflammation: therapeutic implications in respiratory viral infections.	33414457	10.1038/s41419-020-03283-2	Cell Death Dis	Gao	Animals; COVID-19; Cytokines; Epithelial Cells; Humans; Immunity, Innate; Influenza A virus; Influenza, Human; Interleukin-1; Interleukins; Male; Mice; Mice, Inbred C57BL; Pneumonia; Poly I-C; Respiratory System; SARS-CoV-2
Alzheimer's Disease	Neuroprotective effects of vildagliptin on drug induced Alzheimer's disease in rats with metabolic syndrome: Role of hippocampal klotho and AKT signaling pathways.	33035520	10.1016/j.ejphar.2020.173612	Eur J Pharmacol	Yossef	AKT pathway; Alzheimer's disease; GLP-1; Klotho; Metabolic syndrome; Vildagliptin; Aluminum Chloride; Alzheimer Disease; Animals; Dipeptidyl-Peptidase IV Inhibitors; Glucuronidase; Hippocampus; Klotho Proteins; Male; Metabolic Syndrome; Neuroprotective Agents; Proto-Oncogene Proteins c-akt; Rats; Rats, Wistar; Signal Transduction; Vildagliptin	COVID-19	Leptin correlates with monocytes activation and severe condition in COVID-19 patients.	33404078	10.1002/JLB.5HI1020-704R	J Leukoc Biol	Wang	cytokine storm; inflammation; overweight cases; Adolescent; Adult; Aged; Aged, 80 and over; COVID-19; Cell Polarity; Child; Cytokines; Disease Progression; Female; Humans; Inflammation Mediators; Leptin; Male; Middle Aged; Monocytes; NF-kappa B; SARS-CoV-2; STAT3 Transcription Factor; Severity of Illness Index; Signal Transduction; Young Adult
Alzheimer's Disease	The novel DYRK1A inhibitor KVN93 regulates cognitive function, amyloid-beta pathology, and neuroinflammation.	32896600	10.1016/j.freeradbiomed.2020.08.030	Free Radic Biol Med	Lee	Amyloid beta; DYRK1A; IDE; Long-term memory; Microglia; NEP; Neuroinflammation; Alzheimer Disease; Amyloid beta-Peptides; Animals; Cognition; Disease Models, Animal; Mice; Mice, Transgenic; Microglia; Plaque, Amyloid; Protein Serine-Threonine Kinases; Protein-Tyrosine Kinases	COVID-19	Computationally predicted SARS-COV-2 encoded microRNAs target NFKB, JAK/STAT and TGFB signaling pathways.	33398248	10.1016/j.genrep.2020.101012	Gene Rep	Aydemir	ACE-2, angiotensin-converting enzyme 2; AKT1, AKT serine/threonine kinase 1; BCL2, BCL2 apoptosis regulator; CDK1, cyclin dependent kinase 1; CDKL2, cyclin dependent kinase like 2; COVID19, new type corona virus disease; CTNNB1, catenin beta 1; CXCL1, C-X-C motif chemokine ligand 1; CXCL10, C-X-C motif chemokine ligand 10; CXCL11, C-X-C motif chemokine ligand 11; CXCL16, C-X-C motif chemokine ligand 16; CXCL9, C-X-C motif chemokine ligand 9; E2F1, E2F transcription factor 1; EIF4A1, eukaryotic translation initiation factor 4A1; GRB2, growth factor receptor bound protein 2; HDAC1, histone deacetylase 1; HDAC2, histone deacetylase 2; HDAC3, histone deacetylase 3; HIF1A, hypoxia inducible factor 1 subunit alpha; ICTV, International Committee on Taxonomy of Viruses; IFNGR2, interferon gamma receptor 2; IKBKE, inhibitor of nuclear factor kappa B kinase subunit epsilon; IL10, interleukin 10; IL13, interleukin 13; IL15, interleukin 15; IL16, interleukin 16; IL17A, interleukin 17 A; IL2, interleukin 2; IL21, interleukin 21; IL22, interleukin 22; IL24, interleukin 24; IL25, interleukin 25; IL33, interleukin 33; IL5, interleukin 5; IL7, interleukin 7; IL8, interleukin 8; JAK/STAT; JAK1, Janus kinase 1; JAK2, Janus kinase 2; JARID1A, lysine demethylase 5A; JARID1B, lysine demethylase 5B; JARID1C, lysine demethylase 5C; JARID2, Jumonji and AT-rich interaction domain containing 2; KEGG, Kyoto Encyclopedia of Genes and Genomes; MAPK1, mitogen-activated protein kinase 1; MAPK3, mitogen-activated protein kinase 3; MAPK4, mitogen-activated protein kinase 4; MAPK6, mitogen-activated protein kinase 6; MAPK7, mitogen-activated protein kinase 7; NFKB; NFKB1, nuclear factor kappa B subunit 1; NFKBIE, NFKB inhibitor epsilon; NOS3, nitric oxide synthase 3; PANTHER, protein analysis through evolutionary relationships; PIK3CA, phosphatidylinositol-4,5-bisphosphate 3-kinase catalytic subunit alpha; PTEN, phosphatase and tensin homolog; RB1, RB transcriptional corepressor 1; RHOA, ras homolog family member A; SARS-CoV-2; SARS-CoV-2, severe acute respiratory disease coronavirus type 2; SMAD2, SMAD family member 2; SMAD3, SMAD family member 3; SMAD4, SMAD family member 4; SOCS1, suppressor of cytokine signaling 1; SOCS3, suppressor of cytokine signaling 3; SOCS4, suppressor of cytokine signaling 4; SOCS5, suppressor of cytokine signaling 5; SOCS6, suppressor of cytokine signaling 6; SOS1, SOS Ras/Rac guanine nucleotide exchange factor 1; SP1, Sp1 transcription factor; STAT3, signal transducer and activator of transcription 3; STAT4, signal transducer and activator of transcription 4; STAT5B, signal transducer and activator of transcription 5B; STAT6, signal transducer and activator of transcription 6; SUMO1, small ubiquitin like modifier 1; SUMO2, small ubiquitin like modifier 2; TBP, TATA-box binding protein; TGFB; TGFBR1, transforming growth factor beta receptor 1; TGFBR2, transforming growth factor beta receptor 2; TMPRSS11A, transmembrane serine protease 11A; TMPRSS4, transmembrane serine protease 4; TNFRSF21, TNF receptor superfamily member 21; WHO, World Health Organization; miRNA
Alzheimer's Disease	The MAO Inhibitor Tranylcypromine Alters LPS- and A&#x3b2;-Mediated Neuroinflammatory Responses in Wild-type Mice and a Mouse Model of AD.	32872335	10.3390/cells9091982	Cells	Park	LPS; MAO inhibitor; amyloid beta; microglia; neuroinflammation; Alzheimer Disease; Animals; Disease Models, Animal; Humans; Inflammation; Lipopolysaccharides; Mice; Monoamine Oxidase Inhibitors; Tranylcypromine	COVID-19	A Network-Based Analysis Reveals the Mechanism Underlying Vitamin D in Suppressing Cytokine Storm and Virus in SARS-CoV-2 Infection.	33362771	10.3389/fimmu.2020.590459	Front Immunol	Ahmed	COVID-19; RNA sequencing; SARS-CoV-2; bioinformatics; cytokine storm; lung fibrosis; regulatory network; vitamin D; Antiviral Agents; Cytokine Release Syndrome; Cytokines; Gene Expression Profiling; Humans; Pulmonary Fibrosis; SARS-CoV-2; Systems Biology; Transcriptome; Vitamin D; COVID-19 Drug Treatment
Alzheimer's Disease	Clinical significance of miR-433 in the diagnosis of Alzheimer's disease and its effect on A&#x3b2;-induced neurotoxicity by regulating JAK2.	32871216	10.1016/j.exger.2020.111080	Exp Gerontol	Wang	Alzheimer's disease; Diagnosis; JAK2/STAT3 signaling; MicroRNA-433; Neuronal viability; Alzheimer Disease; Amyloid beta-Peptides; Apoptosis; Cell Line, Tumor; Humans; Janus Kinase 2; MicroRNAs	COVID-19	Myricetin: A review of the most recent research.	33338751	10.1016/j.biopha.2020.111017	Biomed Pharmacother	Song	Anti-inflammatory; Anti-neurodegenerative; Anti-tumor; Cardiovascular protection; Myricetin; Animals; Anti-Infective Agents; Anti-Inflammatory Agents; Antineoplastic Agents; Biomedical Research; Cell Proliferation; Flavonoids; Humans; Inflammation Mediators
Alzheimer's Disease	KLF4 Exerts Sedative Effects in Pentobarbital-Treated Mice.	32789565	10.1007/s12031-020-01680-y	J Mol Neurosci	Cheng	KLF4; Lateral hypothalamic; Pentobarbital; Sedation; Animals; Hypnotics and Sedatives; Hypothalamus; Kruppel-Like Factor 4; Kruppel-Like Transcription Factors; Male; Mice; Mice, Inbred ICR; Pentobarbital; Proto-Oncogene Proteins c-fos; Reflex; STAT3 Transcription Factor; Tumor Suppressor Protein p53	COVID-19	IL-6 in inflammation, autoimmunity and cancer.	33337480	10.1093/intimm/dxaa078	Int Immunol	Hirano	IL-6 amplifier; NF-&#x3ba;B; STAT3; cytokine storm of COVID-19; local initiation model; Animals; Autoimmunity; COVID-19; Humans; Inflammation; Interleukin-6; Neoplasms; STAT3 Transcription Factor; COVID-19 Drug Treatment
Alzheimer's Disease	Meta-analysis of mouse transcriptomic studies supports a context-dependent astrocyte reaction in acute CNS injury versus neurodegeneration.	32736565	10.1186/s12974-020-01898-y	J Neuroinflammation	Das	Acute CNS injury; Astrocyte reaction; Meta-analysis; Neurodegenerative diseases; Transcriptomics; Animals; Astrocytes; Gene Expression Profiling; Glial Fibrillary Acidic Protein; Mice; Nerve Degeneration; Neurons; Transcriptome	COVID-19	SARS-CoV-2 spike protein promotes IL-6 trans-signaling by activation of angiotensin II receptor signaling in epithelial cells.	33284859	10.1371/journal.ppat.1009128	PLoS Pathog	Patra	COVID-19; Cytokine Release Syndrome; Epithelial Cells; Humans; Interleukin-6; Receptors, Angiotensin; Respiratory Mucosa; SARS-CoV-2; Signal Transduction; Spike Glycoprotein, Coronavirus; Transcriptional Activation
Alzheimer's Disease	Antia, a Natural Antioxidant Product, Attenuates Cognitive Dysfunction in Streptozotocin-Induced Mouse Model of Sporadic Alzheimer's Disease by Targeting the Amyloidogenic, Inflammatory, Autophagy, and Oxidative Stress Pathways.	32655767	10.1155/2020/4386562	Oxid Med Cell Longev	El Sayed	Alzheimer Disease; Amyloid beta-Peptides; Animals; Antioxidants; Autophagy; Biological Products; Cognitive Dysfunction; Disease Models, Animal; Hippocampus; Inflammation; Janus Kinase 2; Male; Maze Learning; Mice; Oxidative Stress; STAT3 Transcription Factor; Signal Transduction; Streptozocin	COVID-19	Role of inositol to improve surfactant functions and reduce IL-6 levels: A potential adjuvant strategy for SARS-CoV-2 pneumonia?	33254564	10.1016/j.mehy.2020.110262	Med Hypotheses	Lagan&#xe0;	Acute respiratory distress syndrome; IL-6; Inflammation; Inositol; Myo-inositol; Novel coronavirus; Pneumonia; SARS-CoV-2; COVID-19; Cytokines; Disease Progression; Humans; Inflammation; Inositol; Interleukin-6; Lung; Phosphatidylcholines; Phosphatidylinositol 3-Kinases; Phosphatidylinositols; Prognosis; Respiratory Distress Syndrome; STAT3 Transcription Factor; Signal Transduction; Surface-Active Agents; X-Box Binding Protein 1
Alzheimer's Disease	HNG, A Humanin Analogue, Promotes Hair Growth by Inhibiting Anagen-to-Catagen Transition.	32604799	10.3390/ijms21124553	Int J Mol Sci	Kim	VEGF; anagen; dermal papilla cells; hair growth; humanin; Animals; Apoptosis; Cell Cycle; Cell Proliferation; Cells, Cultured; Dermis; Female; Hair; Hair Follicle; Intracellular Signaling Peptides and Proteins; Male; Mice; Mice, Inbred C57BL; Rats; Rats, Wistar; Skin Physiological Phenomena	COVID-19	Plausible mechanisms explaining the role of cucurbitacins as potential therapeutic drugs against coronavirus 2019.	33251326	10.1016/j.imu.2020.100484	Inform Med Unlocked	Kapoor	ADME/Toxicity analysis; Coronavirus-2019; Cucurbitacin; Molecular docking
Alzheimer's Disease	Inhibition of STAT3 phosphorylation attenuates impairments in learning and memory in 5XFAD mice, an animal model of Alzheimer's disease.	32507685	10.1016/j.jphs.2020.05.009	J Pharmacol Sci	Choi	5XFAD mice; Alzheimer's disease; Astrocyte; JAK / STAT3; Memory; Alzheimer Disease; Animals; Astrocytes; Cells, Cultured; Disease Models, Animal; Gene Silencing; Mice, Transgenic; Molecular Targeted Therapy; Phosphorylation; STAT3 Transcription Factor	COVID-19	Suppressing STAT3 activity protects the endothelial barrier from VEGF-mediated vascular permeability.	33140053	10.1101/2020.10.27.358374	bioRxiv	Wang
Alzheimer's Disease	Interleukin-6 Treatment Results in GLUT4 Translocation and AMPK Phosphorylation in Neuronal SH-SY5Y Cells.	32365859	10.3390/cells9051114	Cells	Marko	AMPK; Akt; Alzheimer&#x2019;s disease; SH-SY5Y Cells; glucose uptake; insulin; interleukin-6; AMP-Activated Protein Kinases; Adenylate Kinase; Biological Transport; Cell Line; Glucose; Glucose Transporter Type 4; Humans; Insulin; Interleukin-6; Neurons; Phosphatidylinositol 3-Kinases; Phosphorylation; Protein Transport; Proto-Oncogene Proteins c-akt; Signal Transduction	COVID-19	Single-Cell Transcriptome Analysis Highlights a Role for Neutrophils and Inflammatory Macrophages in the Pathogenesis of Severe COVID-19.	33138195	10.3390/cells9112374	Cells	Shaath	COVID-19; ICGS2; SARS-Cov-2; UMAP; bronchoalveolar lavage (BAL); inflammatory macrophages; neutrophils; Adult; Bronchoalveolar Lavage Fluid; COVID-19; Case-Control Studies; Cohort Studies; Computational Biology; Gene Expression Profiling; Humans; Immunity, Innate; Interleukin-8; Macrophages; Membrane Proteins; Neutrophils; SARS-CoV-2; Single-Cell Analysis
Alzheimer's Disease	Amyloid Beta Peptide Is an Endogenous Negative Allosteric Modulator of Leptin Receptor.	32335558	10.1159/000508105	Neuroendocrinology	Cecon	Alzheimer&#x2019;s disease; Amyloid beta; Leptin receptor; Metabolism; Allosteric Regulation; Alzheimer Disease; Amyloid beta-Peptides; Animals; Arcuate Nucleus of Hypothalamus; Cell Line; Disease Models, Animal; HEK293 Cells; Humans; Leptin; Male; Mice; Pro-Opiomelanocortin; Receptors, Leptin; Signal Transduction	COVID-19	The effect of environmental pollution on immune evasion checkpoints of SARS-CoV-2.	33132153	10.1016/j.etap.2020.103520	Environ Toxicol Pharmacol	Engin	Angiotensin-converting enzyme 2; Aryl hydrocarbon receptor; Environmental pollution; Indoleamine 2,3-dioxygenase; Interferons; Severe acute respiratory syndrome coronavirus 2; Animals; Antiviral Agents; COVID-19; Environmental Pollution; Humans; Immune Evasion; Immunity, Innate; Inflammation Mediators; Receptors, Aryl Hydrocarbon; COVID-19 Drug Treatment
Alzheimer's Disease	Applying Antibodies Inside Cells: Principles and Recent Advances in Neurobiology, Virology and Oncology.	32301049	10.1007/s40259-020-00419-w	BioDrugs	Zhang	Antibodies; Epstein-Barr Virus Infections; Herpesvirus 4, Human; Humans; Neurobiology; Vascular Endothelial Growth Factor A	COVID-19	COVID-19: A Case for Inhibiting NLRP3 Inflammasome, Suppression of Inflammation with Curcumin?	33099890	10.1111/bcpt.13503	Basic Clin Pharmacol Toxicol	Saeedi-Boroujeni	COVID-19; Curcumin; NLRP3; SARS-CoV-2; acute lung injury; acute respiratory distress syndrome; inflammasome; inflammation; Anti-Inflammatory Agents, Non-Steroidal; COVID-19; Curcumin; Humans; Inflammation; NLR Family, Pyrin Domain-Containing 3 Protein; SARS-CoV-2; COVID-19 Drug Treatment
Alzheimer's Disease	Xanthotoxin and umbelliferone attenuate cognitive dysfunction in a streptozotocin-induced rat model of sporadic Alzheimer's disease: The role of JAK2/STAT3 and Nrf2/HO-1 signalling pathway modulation.	32250498	10.1002/ptr.6686	Phytother Res	Hindam	JAK2/STAT3; Nrf2/HO-1; sporadic Alzheimer's disease; streptozotocin; umbelliferone; xanthotoxin; Alzheimer Disease; Animals; Cognitive Dysfunction; Disease Models, Animal; Male; Methoxsalen; NF-E2-Related Factor 2; Rats; Rats, Wistar; STAT3 Transcription Factor; Signal Transduction; Streptozocin; Umbelliferones	COVID-19	Examining the effector mechanisms of Xuebijing injection on COVID-19 based on network pharmacology.	33082858	10.1186/s13040-020-00227-6	BioData Min	Zheng	Active ingredient; Coronavirus disease 2019; Effector mechanism; Molecular docking; Network pharmacology; Xuebijing
Alzheimer's Disease	Complex roles for reactive astrocytes in the triple transgenic mouse model of Alzheimer disease.	32171592	10.1016/j.neurobiolaging.2020.02.010	Neurobiol Aging	Guillemaud	Alzheimer disease; JAK-STAT3 pathway; Neuroinflammation; Reactive astrocytes; SOCS3; Tau; Alzheimer Disease; Amyloidogenic Proteins; Animals; Astrocytes; Disease Models, Animal; Hippocampus; Janus Kinase 2; Mice, Transgenic; Phosphorylation; STAT3 Transcription Factor; Signal Transduction; tau Proteins	COVID-19	An aberrant STAT pathway is central to COVID-19.	33037393	10.1038/s41418-020-00633-7	Cell Death Differ	Matsuyama	COVID-19; Chemokines; Cytokines; ErbB Receptors; Humans; Interferon Type I; SARS-CoV-2; STAT Transcription Factors; Signal Transduction; Viral Nonstructural Proteins
Alzheimer's Disease	Nogo-A-targeting antibody promotes visual recovery and inhibits neuroinflammation after retinal injury.	32029703	10.1038/s41419-020-2302-x	Cell Death Dis	Baya Mdzomba	Aged; Aged, 80 and over; Amacrine Cells; Animals; Anti-Inflammatory Agents; Antibodies, Neutralizing; Diabetic Retinopathy; Disease Models, Animal; Female; Humans; Macrophages; Male; Mice, Inbred C57BL; Microglia; N-Methylaspartate; Neuronal Plasticity; Nogo Proteins; Phosphorylation; Recovery of Function; Retinal Ganglion Cells; Retinitis; STAT3 Transcription Factor; Signal Transduction; Tumor Necrosis Factor-alpha; Vision, Ocular	COVID-19	How COVID-19 induces cytokine storm with high mortality.	33014208	10.1186/s41232-020-00146-3	Inflamm Regen	Hojyo
Alzheimer's Disease	A panoramic review of IL-6: Structure, pathophysiological roles and inhibitors.	31992476	10.1016/j.bmc.2020.115327	Bioorg Med Chem	Kaur	Inflammation; Inhibitor; Interleukin-6; JAK/STAT3; Animals; Antibodies, Monoclonal; Humans; Interleukin-6; Models, Molecular	COVID-19	Therapeutic mechanism of Toujie Quwen granules in COVID-19 based on network pharmacology.	32983259	10.1186/s13040-020-00225-8	BioData Min	Huang	COVID-19; Network pharmacology; Potential therapeutic targets; Signaling pathways; Toujie Quwen granule
Alzheimer's Disease	Bis(ethylmaltolato)oxidovanadium(iv) inhibited the pathogenesis of Alzheimer's disease in triple transgenic model mice.	31970356	10.1039/c9mt00271e	Metallomics	He	Alzheimer Disease; Animals; Brain; Cells, Cultured; Cerebral Cortex; Disease Models, Animal; HEK293 Cells; Hippocampus; Humans; Memory; Mice; Mice, Transgenic; Microscopy, Electron, Transmission; Organometallic Compounds; Phosphorylation; Plaque, Amyloid; Positron-Emission Tomography; Spatial Learning; Synapses; Vanadium; tau Proteins	COVID-19	STAT3 isoforms differentially affect ACE2 expression: A potential target for COVID-19 therapy.	32949179	10.1111/jcmm.15838	J Cell Mol Med	Shamir	ACE2; COVID-19; SARS-CoV-2; STAT3 isoforms; STAT3&#x3b1;; STAT3&#x3b2;; Angiotensin-Converting Enzyme 2; Binding Sites; COVID-19; Humans; MCF-7 Cells; Promoter Regions, Genetic; Protein Isoforms; SARS-CoV-2; STAT3 Transcription Factor
Alzheimer's Disease	Staging Alzheimer's Disease in the Brain and Retina of B6.APP/PS1 Mice by Transcriptional Profiling.	31929156	10.3233/JAD-190793	J Alzheimers Dis	Chintapaludi	Alzheimer&#x2019;s disease; JAK/STAT; RNA sequencing; amyloid; brain; generalized linear model; immunofluorescence; microhemorrhages; retina; Alzheimer Disease; Amyloid beta-Protein Precursor; Animals; Base Sequence; Brain; Disease Progression; Female; Gene Expression Profiling; Linear Models; Mice; Mice, Inbred C57BL; Mutation; Non-alcoholic Fatty Liver Disease; Plaque, Amyloid; Presenilin-1; Retina; STAT3 Transcription Factor; Signal Transduction	COVID-19	Caring for patients in a new pandemic: the necessity and challenges of observational research.	32902413	10.1172/JCI143292	J Clin Invest	Thomas	Betacoronavirus; COVID-19; Coronavirus Infections; Humans; Longitudinal Studies; Pandemics; Patient Care; Pneumonia, Viral; SARS-CoV-2
Alzheimer's Disease	A high-sucrose diet aggravates Alzheimer's disease pathology, attenuates hypothalamic leptin signaling, and impairs food-anticipatory activity in APPswe/PS1dE9 mice.	31879131	10.1016/j.neurobiolaging.2019.11.018	Neurobiol Aging	Yeh	Alzheimer's disease; High-sucrose diet; Hypothalamus; Leptin; Signal transducer and activator of transcription 3, STAT3; amyloid-&#x3b2;; Alzheimer Disease; Amyloid beta-Peptides; Animals; Anticipation, Psychological; Diet, Carbohydrate Loading; Eating; Hypothalamus; Inflammation; Leptin; Mice, Transgenic; STAT3 Transcription Factor; Signal Transduction; Sucrose	COVID-19	Propolis and its potential against SARS-CoV-2 infection mechanisms and COVID-19 disease: Running title: Propolis against SARS-CoV-2 infection and COVID-19.	32890967	10.1016/j.biopha.2020.110622	Biomed Pharmacother	Berretta	Anti-inflammatory; Antiviral; COVID-19; PAK1 blocker; Propolis; SARS-CoV-2; Animals; Antiviral Agents; Betacoronavirus; COVID-19; Coronavirus Infections; Dietary Supplements; Functional Food; Humans; Macrophages; Monocytes; Pandemics; Pneumonia, Viral; Propolis; SARS-CoV-2; COVID-19 Drug Treatment
Alzheimer's Disease	Paeoniflorin Alleviates H<sub>2</sub>O<sub>2</sub>-Induced Oxidative Injury Through Down-Regulation of MicroRNA-135a in HT-22 Cells.	31728857	10.1007/s11064-019-02904-3	Neurochem Res	Zhai	Alzheimer disease; Cell apoptosis; ERK1/2 pathways; JAK2/STAT3 pathway; Paeoniflorin; ROS; Animals; Apoptosis; Cell Line; Cell Survival; Down-Regulation; Glucosides; Hydrogen Peroxide; Janus Kinase 2; Janus Kinase 3; Mice; MicroRNAs; Mitogen-Activated Protein Kinase 1; Mitogen-Activated Protein Kinase 3; Monoterpenes; Neuroprotective Agents; Oxidative Stress; Reactive Oxygen Species; Signal Transduction	COVID-19	A Perspective on Erythropoietin as a Potential Adjuvant Therapy for Acute Lung Injury/Acute Respiratory Distress Syndrome in Patients with COVID-19.	32863034	10.1016/j.arcmed.2020.08.002	Arch Med Res	Sahebnasagh	Acute lung injury; Acute respiratory distress syndrome; COVID-19; Erythropoietin; SARS-CoV-2; Acute Lung Injury; Anti-Inflammatory Agents; COVID-19; Cytokine Release Syndrome; Erythropoietin; Humans; Respiratory Distress Syndrome; SARS-CoV-2; COVID-19 Drug Treatment
Alzheimer's Disease	Bee venom phospholipase A2 ameliorates amyloidogenesis and neuroinflammation through inhibition of signal transducer and activator of transcription-3 pathway in Tg2576 mice.	31592103	10.1186/s40035-019-0167-7	Transl Neurodegener	Ham	Alzheimer&#x2019;s disease; Amyloidogenesis; Bee venom phospholipase A2; Neuroinflammation; STAT3	COVID-19	Inhibition of porcine epidemic diarrhea virus (PEDV) replication by A77 1726 through targeting JAK and Src tyrosine kinases.	32829915	10.1016/j.virol.2020.06.009	Virology	Li	A77 1726; Leflunomide; Porcine epidemic diarrhea virus; Protein tyrosine kinases; p70 S6 kinase; Aniline Compounds; Animals; Chlorocebus aethiops; Crotonates; Gene Expression; Hydroxybutyrates; Janus Kinase 2; Nitriles; Phosphorylation; Porcine epidemic diarrhea virus; Protein Kinase Inhibitors; STAT3 Transcription Factor; Toluidines; Vero Cells; Virus Replication; src-Family Kinases
Alzheimer's Disease	Hydrogen peroxide modulates clock gene expression via PRX2-STAT3-REV-ERB&#x3b1;/&#x3b2; pathway.	31585206	10.1016/j.freeradbiomed.2019.09.036	Free Radic Biol Med	Ji	BMAL1; Bioluminescence; Circadian rhythm; H(2)O(2); PRX2; REV-ERB&#x3b1;/&#x3b2;; STAT3; ARNTL Transcription Factors; Animals; CLOCK Proteins; Circadian Clocks; Circadian Rhythm; Cryptochromes; Gene Expression Regulation, Developmental; Homeodomain Proteins; Humans; Hydrogen Peroxide; Mice; NIH 3T3 Cells; Nuclear Receptor Subfamily 1, Group D, Member 1; Period Circadian Proteins; Promoter Regions, Genetic; STAT3 Transcription Factor; Transcriptional Activation	COVID-19	Baricitinib restrains the immune dysregulation in patients with severe COVID-19.	32809969	10.1172/JCI141772	J Clin Invest	Bronte	COVID-19; Immunology; Innate immunity; Aged; Aged, 80 and over; Azetidines; B-Lymphocytes; COVID-19; Cytokines; Female; Humans; Longitudinal Studies; Male; Middle Aged; Off-Label Use; Purines; Pyrazoles; SARS-CoV-2; Severity of Illness Index; Sulfonamides; T-Lymphocytes; COVID-19 Drug Treatment
Alzheimer's Disease	A novel kit for early diagnosis of Alzheimer's disease using a fluorescent nanoparticle imaging.	31515517	10.1038/s41598-019-49711-y	Sci Rep	Park	Alzheimer Disease; Animals; Biomarkers; Cell Line; Disease Models, Animal; Female; Fluorescent Dyes; Mice; Mice, Knockout, ApoE; Nanoparticles; Oligonucleotides; Optical Imaging; Reagent Kits, Diagnostic	COVID-19	Single-Cell Sequencing of Peripheral Mononuclear Cells Reveals Distinct Immune Response Landscapes of COVID-19 and Influenza Patients.	32783921	10.1016/j.immuni.2020.07.009	Immunity	Zhu	COVID-19; IL-6R; apoptosis; influenza; scRNA-seq; Betacoronavirus; COVID-19; Coronavirus Infections; Cytokines; Humans; Influenza A Virus, H1N1 Subtype; Influenza, Human; Leukocytes, Mononuclear; Pandemics; Pneumonia, Viral; SARS-CoV-2; Signal Transduction
Alzheimer's Disease	Deficiency in BDNF/TrkB Neurotrophic Activity Stimulates &#x3b4;-Secretase by Upregulating C/EBP&#x3b2; in Alzheimer's Disease.	31315045	10.1016/j.celrep.2019.06.054	Cell Rep	Wang	Alzheimer&#x2019;s diesase; BDNF; C/EBP&#x3b2;; JAK2/STAT3; neuroinflammation; &#x3b4;-secretase; Alzheimer Disease; Amyloid Precursor Protein Secretases; Amyloid beta-Protein Precursor; Animals; Brain-Derived Neurotrophic Factor; CCAAT-Enhancer-Binding Protein-beta; Cognitive Dysfunction; Cytokines; Hippocampus; Humans; Inflammation; Janus Kinase 2; Membrane Glycoproteins; Mice; Mice, Knockout; Neuronal Plasticity; Protein-Tyrosine Kinases; Receptor, trkB; STAT3 Transcription Factor; Up-Regulation; tau Proteins	COVID-19	Rugosic acid A, derived from Rosa rugosa Thunb., is novel inhibitory agent for NF-&#x3ba;B and IL-6/STAT3 axis in acute lung injury model.	32779813	10.1002/ptr.6767	Phytother Res	Kim	Acute pneumonia; IL-6; NF-&#x3ba;B; Rosa rugose Thunb; Rugosic acid A; STAT3; Acute Lung Injury; Animals; Anti-Inflammatory Agents; Cell Line; Disease Models, Animal; Female; Humans; Interleukin-6; Lipopolysaccharides; Mice, Inbred BALB C; NF-kappa B; Rosa; STAT3 Transcription Factor
Alzheimer's Disease	Curcumin Regulates Anti-Inflammatory Responses by JAK/STAT/SOCS Signaling Pathway in BV-2 Microglial Cells.	31252572	10.3390/biology8030051	Biology (Basel)	Porro	IL-10; IL-4; JAK/STAT; SOCS-1; curcumin; microglia	COVID-19	Periconceptional exposure to lopinavir, but not darunavir, impairs decidualization: a potential mechanism leading to poor birth outcomes in HIV-positive pregnancies.	32712670	10.1093/humrep/deaa151	Hum Reprod	Kala	COVID-19; HIV protease inhibitors; birth outcomes; darunavir; decidualization; drug safety; lopinavir; spiral artery remodeling; trophoblasts; uterine natural killer cells; Animals; Betacoronavirus; COVID-19; Cells, Cultured; Clinical Trials as Topic; Coculture Techniques; Coronavirus Infections; Darunavir; Decidua; Disease Models, Animal; Drug Repositioning; Drug Therapy, Combination; Embryo Implantation; Endometrium; Female; HIV Infections; Humans; Lopinavir; Maternal Exposure; Mice; Pandemics; Placentation; Pneumonia, Viral; Pregnancy; Pregnancy Complications, Infectious; Pregnancy Trimester, First; Primary Cell Culture; SARS-CoV-2; Trophoblasts; Vascular Remodeling; COVID-19 Drug Treatment
Alzheimer's Disease	Identification of Temporal Characteristic Networks of Peripheral Blood Changes in Alzheimer's Disease Based on Weighted Gene Co-expression Network Analysis.	31178714	10.3389/fnagi.2019.00083	Front Aging Neurosci	Tang	Alzheimer&#x2019;s disease; WGCNA; mild cognitive impairment; peripheral blood; receiver operating characteristic curve; time serial expression analysis	COVID-19	Impact of COVID-19 on Nephrology Patients: A Mechanistic Outlook for Pathogenesis of Acute Kidney Injury.	32710733		Altern Ther Health Med	Saad Alharbi	Acute Kidney Injury; Betacoronavirus; COVID-19; Coronavirus Infections; Humans; Nephrology; Pandemics; Pneumonia, Viral; SARS-CoV-2
Alzheimer's Disease	Soluble epoxide hydrolase modulates immune responses in activated astrocytes involving regulation of STAT3 activity.	31176371	10.1186/s12974-019-1508-2	J Neuroinflammation	Hung	Astrocyte activation; GFAP; Immune responses; STAT3; Soluble epoxide hydrolase; Alzheimer Disease; Animals; Astrocytes; Epoxide Hydrolases; Humans; Inflammation; Mice; Mice, Knockout; Mice, Transgenic; STAT3 Transcription Factor	COVID-19	Protective Effect of Epigallocatechin-3-Gallate (EGCG) in Diseases with Uncontrolled Immune Activation: Could Such a Scenario Be Helpful to Counteract COVID-19?	32708322	10.3390/ijms21145171	Int J Mol Sci	Menegazzi	COVID-19; EGCG; JAK/STAT; NF-&#x3ba;B; antiviral activity; cytokines; green tea extract; inflammatory bowel diseases; multiple sclerosis; rheumatoid arthritis; Anti-Inflammatory Agents; Antioxidants; Autoimmune Diseases; Betacoronavirus; COVID-19; Catechin; Coronavirus Infections; Cytokine Release Syndrome; Humans; NF-kappa B; Pandemics; Plant Extracts; Pneumonia, Viral; Pulmonary Fibrosis; SARS-CoV-2; STAT1 Transcription Factor; STAT3 Transcription Factor; Signal Transduction
Alzheimer's Disease	Blood-brain barrier dysfunction underlying Alzheimer's disease is induced by an SSAO/VAP-1-dependent cerebrovascular activation with enhanced A&#x3b2; deposition.	31047972	10.1016/j.bbadis.2019.04.016	Biochim Biophys Acta Mol Basis Dis	Sol&#xe9;	Alzheimer's disease (AD); Angioneurins; Blood-brain barrier (BBB); Neurovascular unit (NVU); Semicarbazide-sensitive amine oxidase (SSAO/VAP-1); Alzheimer Disease; Amine Oxidase (Copper-Containing); Amyloid beta-Peptides; Animals; Blood-Brain Barrier; Brain; Cell Adhesion; Cell Adhesion Molecules; Coculture Techniques; Endothelial Cells; Humans; Interleukin-6; Interleukin-8; Leukocytes; Mice; Neuroglia; STAT3 Transcription Factor; Signal Transduction; Vascular Endothelial Growth Factor Receptor-2	COVID-19	Potential role of medicinal plants and their constituents in the mitigation of SARS-CoV-2: identifying related therapeutic targets using network pharmacology and molecular docking analyses.	35519104	10.1039/d0ra05126h	RSC Adv	Shawky
Alzheimer's Disease	NEAT1 regulates neuroglial cell mediating A&#x3b2; clearance via the epigenetic regulation of endocytosis-related genes expression.	31006037	10.1007/s00018-019-03074-9	Cell Mol Life Sci	Wang	Alzheimer&#x2019;s disease; A&#x3b2;; Histone modification; NEAT1; P300; Acetyl Coenzyme A; Acetylation; Alzheimer Disease; Amyloid beta-Peptides; Animals; Caveolin 2; Disease Models, Animal; Epigenesis, Genetic; Gene Expression; Histones; Mice; Mice, Transgenic; Neuroglia; Peptide Fragments; RNA Interference; RNA, Long Noncoding; RNA, Small Interfering; Receptor, Transforming Growth Factor-beta Type I; STAT3 Transcription Factor; Transforming Growth Factor beta2; p300-CBP Transcription Factors	COVID-19	Immunopathology of SARS-CoV-2 Infection: Immune Cells and Mediators, Prognostic Factors, and Immune-Therapeutic Implications.	32640747	10.3390/ijms21134782	Int J Mol Sci	Allegra	IL-6; SARS-CoV-2; T lymphocyte; cytokine storm; immune response; prognostic factor; Betacoronavirus; COVID-19; Coronavirus Infections; Cytokines; Glucocorticoids; Humans; Immunity, Innate; Inflammation Mediators; Pandemics; Pneumonia, Viral; Prognosis; SARS-CoV-2; T-Lymphocytes
Alzheimer's Disease	[Acupuncture plus moxibustion intervention improves learning-memory ability by suppressing hippocampal JAK2/STAT3 signaling in Alzheimer's rats].	30945481	10.13702/j.1000-0607.180456	Zhen Ci Yan Jiu	Liu	Acupuncture plus moxibustion; Alzheimer&#x2019;s disease; Hippocampus; Janus kinase-2(JAK2); Learning-memory ability; Signal transducer and activator of transcription-3(STAT3); Suppressor of cytokine signaling-3(SOCS3); Acupuncture Therapy; Alzheimer Disease; Animals; Hippocampus; Janus Kinase 2; Learning; Memory; Moxibustion; Rats; Rats, Sprague-Dawley; STAT3 Transcription Factor; Signal Transduction	COVID-19	Angiotensin-converting Enzyme 2, a SARS-CoV-2 Receptor, Is Upregulated by Interleukin 6 through STAT3 Signaling in Synovial Tissues.	32611670	10.3899/jrheum.200547	J Rheumatol	Mokuda	Angiotensin-Converting Enzyme 2; Arthritis, Rheumatoid; Biopsy, Needle; COVID-19; Coronavirus Infections; Humans; Immunohistochemistry; Interleukin-6; Japan; Pandemics; Peptidyl-Dipeptidase A; Pneumonia, Viral; STAT3 Transcription Factor; Severe Acute Respiratory Syndrome; Signal Transduction; Synovial Membrane; Up-Regulation
Alzheimer's Disease	Inhibition of DYRK1A proteolysis modifies its kinase specificity and rescues Alzheimer phenotype in APP/PS1 mice.	30885273	10.1186/s40478-019-0678-6	Acta Neuropathol Commun	Souchet	Alzheimer&#x2019;s disease; DYRK1A; Kinase specificity; Proteolysis; Therapeutic approach; Alzheimer Disease; Amyloid beta-Protein Precursor; Animals; Hippocampus; Humans; Male; Mice; Mice, Inbred C57BL; Mice, Transgenic; Organ Culture Techniques; Phenotype; Presenilin-1; Protein Serine-Threonine Kinases; Protein-Tyrosine Kinases; Proteolysis	COVID-19	Natural cardenolides suppress coronaviral replication by downregulating JAK1 via a Na<sup>+</sup>/K<sup>+</sup>-ATPase independent proteolysis.	32592721	10.1016/j.bcp.2020.114122	Biochem Pharmacol	Yang	Coronavirus; Janus kinase; NEDD4; Na(+)/K(+)-ATPase; Ouabain; Proteolysis; Animals; Antiviral Agents; Cardenolides; Carrier Proteins; Cell Line; Coronavirus OC43, Human; Down-Regulation; Female; Gene Knockdown Techniques; Humans; Janus Kinase 1; Leupeptins; Membrane Proteins; Mice; Mice, Inbred BALB C; Nedd4 Ubiquitin Protein Ligases; Ouabain; Phosphorylation; Protease Inhibitors; Proteolysis; STAT1 Transcription Factor; STAT3 Transcription Factor; Signal Transduction; Sodium-Potassium-Exchanging ATPase; Swine; Transmissible gastroenteritis virus; Virus Replication
Alzheimer's Disease	Decreased Lung Tumor Development in SwAPP Mice through the Downregulation of CHI3L1 and STAT 3 Activity via the Upregulation of miRNA342-3p.	30849743	10.1016/j.omtn.2019.02.007	Mol Ther Nucleic Acids	Lee	STAT3; chitinase-3-like-1; lung tumor development; miRNA342-3p	COVID-19	Morphoproteomics and Etiopathogenic Features of Pulmonary COVID-19 with Therapeutic Implications: A Case Study.	32581017		Ann Clin Lab Sci	Brown	morphoproteomics; pulmonary COVID-19; Betacoronavirus; Biomarkers; COVID-19; Coronavirus Infections; Fatal Outcome; Humans; Lung Diseases; Male; Middle Aged; Pandemics; Pneumonia, Viral; Proteome; SARS-CoV-2
Alzheimer's Disease	Astaxanthin Ameliorates Lipopolysaccharide-Induced Neuroinflammation, Oxidative Stress and Memory Dysfunction through Inactivation of the Signal Transducer and Activator of Transcription 3 Pathway.	30781690	10.3390/md17020123	Mar Drugs	Han	Alzheimer&#x2019;s disease; STAT3; amyloidogenesis; astaxanthin; lipopolysaccharide; memory impairment; neuroinflammation; oxidative stress; Amyloid beta-Protein Precursor; Animals; Anti-Inflammatory Agents, Non-Steroidal; Antioxidants; Avoidance Learning; Cell Line; Inflammation; Lipopolysaccharides; Maze Learning; Memory Disorders; Mental Recall; Mice; Mice, Inbred ICR; Microglia; Oxidative Stress; STAT3 Transcription Factor; Signal Transduction; Xanthophylls	COVID-19	Chronic Inflammation in the Context of Everyday Life: Dietary Changes as Mitigating Factors.	32531935	10.3390/ijerph17114135	Int J Environ Res Public Health	Margin&#x103;	COVID-19; diet; fasting; inflammation; polyphenols; real-life risk simulation; Betacoronavirus; COVID-19; Coronavirus Infections; Diet; Humans; Inflammation; Metabolic Diseases; Pandemics; Pneumonia, Viral; Primary Prevention; Risk Reduction Behavior; SARS-CoV-2
Alzheimer's Disease	JAK2/STAT3 signaling mediates IL-6-inhibited neurogenesis of neural stem cells through DNA demethylation/methylation.	30763768	10.1016/j.bbi.2019.01.027	Brain Behav Immun	Kong	Alzheimer disease; DNA demethylation; DNMT1; Interleukin-6; JAK2/STAT3; Neural stem cells; TET3; Alzheimer Disease; Animals; Basic Helix-Loop-Helix Transcription Factors; DNA (Cytosine-5-)-Methyltransferase 1; DNA Demethylation; DNA Methylation; Dioxygenases; Hippocampus; Humans; Interleukin-6; Janus Kinase 2; Male; Mice; Mice, Transgenic; Neural Stem Cells; Neurogenesis; Neuroimmunomodulation; STAT3 Transcription Factor; Signal Transduction	COVID-19	Silibinin and SARS-CoV-2: Dual Targeting of Host Cytokine Storm and Virus Replication Machinery for Clinical Management of COVID-19 Patients.	32517353	10.3390/jcm9061770	J Clin Med	Bosch-Barrera	IL-6; JAK; coronavirus; cytokine storm; remdesivir; senescence; stat3
Alzheimer's Disease	Inhibition of Stat3-mediated astrogliosis ameliorates pathology in an Alzheimer's disease model.	30617153	10.15252/emmm.201809665	EMBO Mol Med	Reichenbach	Alzheimer's disease; Stat3; astrocytes; astrogliosis; glia; Alzheimer Disease; Animals; Astrocytes; Cell Proliferation; Disease Models, Animal; Gene Knockout Techniques; Humans; Mice; Mice, Knockout; STAT3 Transcription Factor	COVID-19	Therapeutic targets and signaling mechanisms of vitamin C activity against sepsis: a bioinformatics study.	32393985	10.1093/bib/bbaa079	Brief Bioinform	Li	immune dysfunction; inflammation; network pharmacology; sepsis; vitamin C; Ascorbic Acid; COVID-19; Computational Biology; Gene Expression; Humans; Protein Interaction Maps; Proto-Oncogene Mas; SARS-CoV-2; Sepsis; Signal Transduction
Alzheimer's Disease	Identification and characterization of Prokineticin receptor 2 splicing variant and its modulation in an animal model of Alzheimer's disease.	30553543	10.1016/j.npep.2018.11.006	Neuropeptides	Lattanzi	Prokineticin; Prokineticin receptor 2; STAT3-Amyloid &#x3b2;; Ubiquitin split system; Yeast; Alzheimer Disease; Amyloid beta-Peptides; Animals; Disease Models, Animal; Hippocampus; Male; Peptide Fragments; Protein Isoforms; Rats, Sprague-Dawley; Receptors, G-Protein-Coupled; Receptors, Peptide; STAT3 Transcription Factor; Signal Transduction; Suppressor of Cytokine Signaling 3 Protein; Up-Regulation	COVID-19	A data-driven hypothesis on the epigenetic dysregulation of host metabolism by SARS coronaviral infection: Potential implications for the SARS-CoV-2 modus operandi.	32344305	10.1016/j.mehy.2020.109759	Med Hypotheses	Vavougios	COVID-19; Diabetes; Gene set enrichment analysis; SARS-CoV; SARS-CoV-2; Triglycerides; Viruses; Autophagy; Betacoronavirus; COVID-19; Computer Simulation; Coronavirus Infections; Diabetes Complications; Drug Design; Epigenesis, Genetic; Humans; Hyperglycemia; Lipids; Pandemics; Pneumonia, Viral; Prohibitins; Protein Binding; Proteomics; SARS-CoV-2; Signal Transduction; Transcriptome
Alzheimer's Disease	GM604 regulates developmental neurogenesis pathways and the expression of genes associated with amyotrophic lateral sclerosis.	30524706	10.1186/s40035-018-0135-7	Transl Neurodegener	Swindell	Alzheimer&#x2019;s disease; Amyotrophic lateral sclerosis; Extracellular matrix; Hedgehog; Huntington&#x2019;s disease; Neurodegenerative disease; Notch; Parkinson&#x2019;s disease; RNA-seq; Transcriptome	COVID-19	COVID-19: A New Virus, but a Familiar Receptor and Cytokine Release Syndrome.	32325025	10.1016/j.immuni.2020.04.003	Immunity	Hirano	Animals; Betacoronavirus; COVID-19; Chiroptera; Coronavirus; Coronavirus Infections; Cytokine Release Syndrome; Pandemics; Pneumonia, Viral; SARS-CoV-2; Virus Internalization
Alzheimer's Disease	Complement C3aR Inactivation Attenuates Tau Pathology and Reverses an Immune Network Deregulated in Tauopathy Models and Alzheimer's Disease.	30415998	10.1016/j.neuron.2018.10.031	Neuron	Litvinchuk	Alzheimer&#x2019;s disease; C3aR; STAT3; complement; microglia; neuroinflammation; tau; Adult; Aged; Aged, 80 and over; Alzheimer Disease; Animals; Brain; Calcium-Binding Proteins; Cognition Disorders; Complement C3a; Cytokines; DNA-Binding Proteins; Disease Models, Animal; Evoked Potentials; Female; Gene Regulatory Networks; Humans; Male; Mice; Mice, Transgenic; Microfilament Proteins; Middle Aged; Receptors, Complement; Signal Transduction; Tauopathies; Up-Regulation; tau Proteins	COVID-19	Antiviral activity of interleukin-11 as a response to porcine epidemic diarrhea virus infection.	31864417	10.1186/s13567-019-0729-9	Vet Res	Li	Animals; Antiviral Agents; Apoptosis; Chlorocebus aethiops; Cloning, Molecular; Coronavirus Infections; Gene Expression Regulation; Interleukin-11; Porcine epidemic diarrhea virus; Receptors, Interleukin-11; STAT3 Transcription Factor; Signal Transduction; Swine; Swine Diseases; Vero Cells
Alzheimer's Disease	Complement protein C5a enhances the &#x3b2;-amyloid-induced neuro-inflammatory response in microglia in Alzheimer's disease.	30403186	10.1051/medsci/201834f120	Med Sci (Paris)	An	Alzheimer Disease; Amyloid beta-Peptides; Cell Survival; Cells, Cultured; Complement C5a; Drug Synergism; Humans; Inflammation; Inflammation Mediators; JNK Mitogen-Activated Protein Kinases; Microglia; Peptides, Cyclic; STAT3 Transcription Factor; Signal Transduction	COVID-19
Alzheimer's Disease	Downregulation of signal transduction and STAT3 expression exacerbates oxidative stress mediated by NLRP3 inflammasome.	30323145	10.4103/1673-5374.241470	Neural Regen Res	Bai	Alzheimer's disease; SHSY5Y cells; calcium; caspase-1; hydrogen peroxide; inflammasome; nerve regeneration; neural regeneration; nucleotide binding to the oligonucleotide receptor protein 3; shRNA; signal transducer and activator of transcription 3	COVID-19
Alzheimer's Disease	Modulation of astrocyte reactivity improves functional deficits in mouse models of Alzheimer's disease.	30322407	10.1186/s40478-018-0606-1	Acta Neuropathol Commun	Ceyz&#xe9;riat	Alzheimer&#x2019;s disease; JAK2-STAT3&#xa0;pathway; Mouse models; Neuroinflammation; Reactive astrocytes; Signaling cascades; Viral vectors; Alzheimer Disease; Amyloid Precursor Protein Secretases; Amyloid beta-Peptides; Amyloid beta-Protein Precursor; Animals; Apolipoproteins E; Aspartic Acid Endopeptidases; Astrocytes; Disease Models, Animal; Excitatory Postsynaptic Potentials; Extracellular Signal-Regulated MAP Kinases; Glial Fibrillary Acidic Protein; Hippocampus; Janus Kinase 2; Male; Maze Learning; Mice; Mice, Transgenic; Mutation; Presenilin-1; STAT1 Transcription Factor; Suppressor of Cytokine Signaling 3 Protein	COVID-19	BMI1	0
Alzheimer's Disease	The small molecule CA140 inhibits the neuroinflammatory response in wild-type mice and a mouse model of AD.	30309372	10.1186/s12974-018-1321-3	J Neuroinflammation	Lee	Alzheimer&#x2019;s disease; CA140; D1R; ERK; LPS; Neuroinflammation; STAT3; Alzheimer Disease; Amyloid beta-Protein Precursor; Animals; Animals, Newborn; Anti-Inflammatory Agents; Brain; Cells, Cultured; Disease Models, Animal; Dopamine; Encephalitis; Humans; Male; Mice; Mice, Inbred C57BL; Mice, Transgenic; Microglia; Mutation; Nerve Tissue Proteins; Polysaccharides; Presenilin-1; Rats; Rats, Sprague-Dawley; Signal Transduction	COVID-19	None
Alzheimer's Disease	Effect of microRNA-186 on oxidative stress injury of neuron by targeting interleukin 2 through the janus kinase-signal transducer and activator of transcription pathway in a rat model of Alzheimer's disease.	29995978	10.1002/jcp.26843	J Cell Physiol	Wu	Alzheimer&#x2019;s disease (AD); Janus kinase/signal transducers and activators of transcription (JAK-STAT) pathway; interleukin-2 (IL2) gene; microRNA-186 (miR-186); oxidative stress (OS) injury; Alzheimer Disease; Animals; Apoptosis; Base Sequence; Caspase 3; Disease Models, Animal; Down-Regulation; Epidermal Growth Factor; Glutathione Peroxidase; Growth Hormone; Hippocampus; Interferon-gamma; Interleukin-2; Janus Kinases; L-Lactate Dehydrogenase; Male; Malondialdehyde; Memory Disorders; MicroRNAs; Neurons; Oxidative Stress; Platelet-Derived Growth Factor; Rats, Sprague-Dawley; Reaction Time; Reactive Oxygen Species; STAT3 Transcription Factor; Superoxide Dismutase; bcl-2-Associated X Protein	COVID-19
Alzheimer's Disease	Hydrogen sulfide inhibits ATP-induced neuroinflammation and A&#x3b2;<sub>1-42</sub> synthesis by suppressing the activation of STAT3 and cathepsin S.	29981830	10.1016/j.bbi.2018.07.005	Brain Behav Immun	Cao	A&#x3b2;(1&#x2013;42); Cathepsin S; Hydrogen sulfide; Microglia; Neuroinflammation; Persulfidation; STAT3; Adenosine Triphosphate; Alzheimer Disease; Amyloid beta-Peptides; Animals; Cathepsins; Cell Line; Cell Survival; Cytokines; HEK293 Cells; Humans; Hydrogen Sulfide; Inflammation; Mice; Microglia; Neuroimmunomodulation; Peptide Fragments; Phosphorylation; STAT3 Transcription Factor; Signal Transduction; Sulfides
Alzheimer's Disease	Integrative Analysis of Hippocampus Gene Expression Profiles Identifies Network Alterations in Aging and Alzheimer's Disease.	29875655	10.3389/fnagi.2018.00153	Front Aging Neurosci	Lanke	PPI network; aging; co-expression network; glial cells; graph theory; hippocampus; neurodegenerative disease
Alzheimer's Disease	Age-dependent regulation of excitatory synaptic transmission at hippocampal temporoammonic-CA1 synapses by leptin.	29860205	10.1016/j.neurobiolaging.2018.05.007	Neurobiol Aging	McGregor	AMPA receptor; Leptin; Long-term depression; NMDA receptor; Synaptic plasticity; Animals; CA1 Region, Hippocampal; Cells, Cultured; Entorhinal Cortex; Janus Kinase 2; Leptin; Long-Term Synaptic Depression; Male; Neural Pathways; Neurons; Rats, Sprague-Dawley; Receptors, AMPA; Receptors, N-Methyl-D-Aspartate; STAT3 Transcription Factor; Signal Transduction; Synapses
Alzheimer's Disease	Knowledge-Based Neuroendocrine Immunomodulation (NIM) Molecular Network Construction and Its Application.	29848990	10.3390/molecules23061312	Molecules	Wang	Alzheimer&#x2019;s disease; disease network; drug target; neuroendocrine immunomodulation network; pathogenesis; rheumatoid arthritis; Alzheimer Disease; Arthritis, Rheumatoid; Gene Expression Profiling; Gene Regulatory Networks; Humans; Immunomodulation; Neuroendocrine Cells; Signal Transduction; Transcriptome
Alzheimer's Disease	Could Alzheimer's Disease Originate in the Periphery and If So How So?	29705945	10.1007/s12035-018-1092-y	Mol Neurobiol	Morris	Alzheimer&#x2019;s disease; Gene expression; Inflammation; Microglia; Mitochondria; Molecular neurobiology; Alzheimer Disease; Animals; Epigenesis, Genetic; Humans; Inflammation; Iron; Oxidative Stress; Peripheral Nervous System
Alzheimer's Disease	Glioblastoma stem cell-derived exosomes induce M2 macrophages and PD-L1 expression on human monocytes.	29632728	10.1080/2162402X.2017.1412909	Oncoimmunology	Gabrusiewicz	PD-L1; STAT3; cancer stem cells; exosome; glioblastoma; immune cells
Alzheimer's Disease	Therapeutic effect of transmembrane TAT-tCNTF via Erk and Akt activation using <i>in vitro</i> and <i>in vivo</i> models of Alzheimer's disease.	31938292		Int J Clin Exp Pathol	Bi	Alzheimer&#x2019;s disease; TAT-tCNTF; amyloid beta-protein; blood-brain barrier; hippocampal neurons
Alzheimer's Disease	Activation of JAK/STAT3 restores NK-cell function and improves immune defense after brain ischemia.	29401578	10.1096/fj.201700962R	FASEB J	Jin	immune suppression; ischemic stroke; multigene signature; natural killer cell; poststroke infection; Animals; Brain Ischemia; Gene Expression Profiling; Gene Expression Regulation; Interferon-gamma; Janus Kinases; Killer Cells, Natural; Male; Mice; Mice, Knockout; Oligonucleotide Array Sequence Analysis; STAT3 Transcription Factor
Alzheimer's Disease	Liraglutide restores chronic ER stress, autophagy impairments and apoptotic signalling in SH-SY5Y cells.	29170452	10.1038/s41598-017-16488-x	Sci Rep	Panagaki	Apoptosis; Autophagy; Cell Line, Tumor; Cell Survival; Endoplasmic Reticulum Stress; Humans; Liraglutide; Signal Transduction; bcl-2-Associated X Protein
Alzheimer's Disease	Calmodulin-like skin protein protects against spatial learning impairment in a mouse model of Alzheimer disease.	29164613	10.1111/jnc.14258	J Neurochem	Kusakari	Alzheimer disease; amyloid &#x3b2; (A&#x3b2;); calmodulin-like skin protein (CLSP); humanin; synaptic loss; Alzheimer Disease; Animals; Brain; Calpain; Cytoskeletal Proteins; Intracellular Signaling Peptides and Proteins; Learning Disabilities; Maze Learning; Mice; Mice, Transgenic; Nerve Tissue Proteins; Neuroprotection; Presenilin-1; STAT3 Transcription Factor; Synaptophysin
Alzheimer's Disease	Glycyrrhiza uralensis and Semilicoisoflavone B Reduce A&#x3b2; Secretion by Increasing PPAR&#x3b3; Expression and Inhibiting STAT3 Phosphorylation to Inhibit BACE1 Expression.	29143445	10.1002/mnfr.201700633	Mol Nutr Food Res	Gu	Alzheimer's disease; BACE1; PPAR&#x3b3;; amyloid beta; semilicoisoflavone B; Amyloid Precursor Protein Secretases; Amyloid beta-Peptides; Aspartic Acid Endopeptidases; Flavonoids; Glycyrrhiza uralensis; HeLa Cells; Humans; PPAR gamma; Phosphorylation; Plant Extracts; STAT3 Transcription Factor
Alzheimer's Disease	Inhibition of poly(ADP-ribose) polymerase-1 alters expression of mitochondria-related genes in PC12 cells: relevance to mitochondrial homeostasis in neurodegenerative disorders.	29128369	10.1016/j.bbamcr.2017.11.003	Biochim Biophys Acta Mol Cell Res	Czapski	Amyloid beta; Fission/fusion; Gene expression; Mitochondria; Oxidation; Poly(ADP-ribose) polymerase-1; Alzheimer Disease; Amyloid beta-Peptides; Animals; Gene Expression Regulation; Mitochondria; Mitochondrial Proteins; Oxidative Stress; PC12 Cells; Poly (ADP-Ribose) Polymerase-1; Rats
Alzheimer's Disease	&#x3b3;-AApeptides as a New Strategy for Therapeutic Development.	29110596	10.2174/0929867324666171107095913	Curr Med Chem	Nimmagadda	anti-A&#x3b2; aggregation; anti-HIV activity; anticancer activity; antimicrobial activity; peptidomimetics; structures; &#x3b3;-AApeptides.; Amyloid beta-Peptides; Animals; Anti-Bacterial Agents; Anti-HIV Agents; Antineoplastic Agents; Cell Line, Tumor; Humans; Peptide Fragments; Peptides, Cyclic; Peptidomimetics; Protein Conformation, alpha-Helical; Protein Multimerization
Alzheimer's Disease	Alzheimer's disease: An alternative approach.	29067973	10.4103/ijmr.IJMR_74_17	Indian J Med Res	Chandra	Alzheimer Disease; Amyloid beta-Peptides; Brain; Humans; Plaque, Amyloid; Protein Aggregation, Pathological; STAT3 Transcription Factor
Alzheimer's Disease	(E)-2-Methoxy-4-(3-(4-methoxyphenyl) prop-1-en-1-yl) Phenol Ameliorates LPS-Mediated Memory Impairment by Inhibition of STAT3 Pathway.	29052076	10.1007/s12017-017-8469-3	Neuromolecular Med	Choi	Alzheimer&#x2019;s disease; Amyloidogenesis; Neuroinflammation; Signal transducer and activator of transcription 3; Amyloid Precursor Protein Secretases; Amyloid beta-Peptides; Animals; Astrocytes; Avoidance Learning; Brain; Cyclooxygenase 2; DNA; Gene Expression Regulation; Guaiacol; Inflammation; Lipopolysaccharides; Male; Maze Learning; Memory Disorders; Mice; Mice, Inbred ICR; Microglia; Nerve Tissue Proteins; Nitric Oxide Synthase Type II; Peptide Fragments; Protein Domains; RNA, Messenger; STAT3 Transcription Factor; Signal Transduction
Alzheimer's Disease	Progressive modulation of the human olfactory bulb transcriptome during Alzheimer&#xb4;s disease evolution: novel insights into the olfactory signaling across proteinopathies.	29050232	10.18632/oncotarget.18193	Oncotarget	Lachen-Montes	Alzheimer; dementia; neurodegeneration; olfactory bulb; transcriptomics
Alzheimer's Disease	Protosappanin A exerts anti-neuroinflammatory effect by inhibiting JAK2-STAT3 pathway in lipopolysaccharide-induced BV2 microglia.	28991528	10.1016/S1875-5364(17)30096-1	Chin J Nat Med	Wang	BV2 microglia; JAK2-STAT3; Lipopolysaccharide; Neuroinflammation; Protosappanin A; Animals; Anti-Inflammatory Agents; Humans; Inflammation; Interleukin-1beta; Lipopolysaccharides; Mice; Microglia; Nitric Oxide; Phenols; STAT3 Transcription Factor; Signal Transduction; Tumor Necrosis Factor-alpha
Alzheimer's Disease	Aspirin increases ferroportin 1 expression by inhibiting hepcidin via the JAK/STAT3 pathway in interleukin 6-treated PC-12 cells.	28987816	10.1016/j.neulet.2017.10.001	Neurosci Lett	Huang	Aspirin (ASA); Ferritin light chain (Ft-L); Ferroportin 1 (Fpn1); Hepcidin; Interleukin-6 (IL-6) and inflammation; Transferrin receptor 1 (TfR1); Animals; Anti-Inflammatory Agents, Non-Steroidal; Aspirin; Cation Transport Proteins; Hepcidins; Interleukin-6; Janus Kinases; PC12 Cells; Phosphorylation; Rats; STAT3 Transcription Factor; Signal Transduction
Alzheimer's Disease	KRICT-9 inhibits neuroinflammation, amyloidogenesis and memory loss in Alzheimer's disease models.	28978145	10.18632/oncotarget.19818	Oncotarget	Lee	Alzheimer&#x2019;s disease; KRICT-9; STAT3; amyloidogenesis; neuroinflammation
Alzheimer's Disease	Exosomes derived from hypoxia-preconditioned mesenchymal stromal cells ameliorate cognitive decline by rescuing synaptic dysfunction and regulating inflammatory responses in APP/PS1 mice.	28970251	10.1096/fj.201700600R	FASEB J	Cui	Alzheimer disease; inflammatory cytokine; microRNA; Alzheimer Disease; Animals; Brain; Cognitive Dysfunction; Cytokines; Exosomes; Ischemic Preconditioning; Mesenchymal Stem Cells; Mice; Mice, Transgenic; Synapses
Alzheimer's Disease	STAT3 as novel drug target for multiple age-related disorders: docking and simulation analysis.	28849890		Adv Gerontol	Srivastava	ADME properties; age-related disorders; docking; drug target; molecular dynamics simulation; Age Factors; Aged; Humans; Ligands; Molecular Docking Simulation; Molecular Dynamics Simulation; Molecular Targeted Therapy; STAT3 Transcription Factor
Alzheimer's Disease	The pathological roles of NDRG2 in Alzheimer's disease, a study using animal models and APPwt-overexpressed cells.	28670853	10.1111/cns.12716	CNS Neurosci Ther	Rong	Alzheimer's disease; NDRG2; apoptosis; beta-amyloid; tau phosphorylation; Adaptor Proteins, Signal Transducing; Aging; Alzheimer Disease; Amyloid beta-Peptides; Amyloid beta-Protein Precursor; Animals; Apoptosis; Brain; Cell Line, Tumor; Cell Survival; Disease Models, Animal; Humans; Male; Mice, Inbred ICR; Mice, Transgenic; Nerve Tissue Proteins; Peptide Fragments; Presenilin-1; Proteins; Rats, Sprague-Dawley; Tumor Suppressor Proteins
Alzheimer's Disease	Lower Serum Levels of miR-29c-3p and miR-19b-3p as Biomarkers for Alzheimer's Disease.	28626163	10.1620/tjem.242.129	Tohoku J Exp Med	Wu	Alzheimer&#x2019;s disease; STAT3; miR-19b-3p; miR-29c-3p; microRNA; Aged; Alzheimer Disease; Animals; Base Sequence; Biomarkers; Case-Control Studies; Cell Line, Tumor; Demography; Gene Expression Profiling; High-Throughput Nucleotide Sequencing; Humans; MicroRNAs; Rats, Sprague-Dawley; STAT3 Transcription Factor
Alzheimer's Disease	The Proinflammatory Cytokine GITRL Contributes to TRAIL-mediated Neurotoxicity in the HCN-2 Human Neuronal Cell Line.	28524007	10.2174/1567205014666170519113912	Curr Alzheimer Res	Di Benedetto	HCN-2 cellline; Neurodegeneration; TNF superfamily; neuroinflammation; proapoptotic cytokines; therapeutic targets; Apoptosis; Caspases; Cell Line; Cell Survival; Cerebral Cortex; Gene Expression; Glucocorticoid-Induced TNFR-Related Protein; Humans; Neuroimmunomodulation; Neurons; Phosphorylation; RNA, Messenger; Receptors, TNF-Related Apoptosis-Inducing Ligand; STAT3 Transcription Factor; TNF-Related Apoptosis-Inducing Ligand; Tumor Necrosis Factor Inhibitors; Tumor Necrosis Factors
Alzheimer's Disease	Canonical JAK-STAT signaling is pivotal for long-term depression at adult hippocampal temporoammonic-CA1 synapses.	28461339	10.1096/fj.201601293RR	FASEB J	McGregor	AMPA receptor trafficking; gene transcription; synaptic plasticity; Animals; CA1 Region, Hippocampal; Excitatory Postsynaptic Potentials; Gene Expression Regulation; Hippocampus; Janus Kinases; Male; Neuronal Plasticity; Neurons; Protein Transport; Rats; Rats, Sprague-Dawley; Receptors, AMPA; Receptors, N-Methyl-D-Aspartate; STAT Transcription Factors; Signal Transduction
Alzheimer's Disease	Selective deletion of apolipoprotein E in astrocytes ameliorates the spatial learning and memory deficits in Alzheimer's disease (APP/PS1) mice by inhibiting TGF-&#x3b2;/Smad2/STAT3 signaling.	28366226	10.1016/j.neurobiolaging.2017.03.002	Neurobiol Aging	Zheng	Alzheimer's disease; ApoE; Astrocytes; A&#x3b2;; Knockout; Alzheimer Disease; Animals; Apolipoproteins E; Astrocytes; Disease Models, Animal; Gene Deletion; Genetic Therapy; Male; Memory; Memory Disorders; Mice, Transgenic; STAT3 Transcription Factor; Signal Transduction; Smad2 Protein; Spatial Learning; Transforming Growth Factor beta
Alzheimer's Disease	Maintenance of membrane organization in the aging mouse brain as the determining factor for preventing receptor dysfunction and for improving response to anti-Alzheimer treatments.	28347928	10.1016/j.neurobiolaging.2017.02.015	Neurobiol Aging	Colin	Brain aging; Ciliary neurotrophic factor; Dietary lipids; Docosahexaenoic acid; Lipid rafts; Neuronal membranes; Aging; Animals; Brain; Cell Membrane; Ciliary Neurotrophic Factor; Dietary Fats, Unsaturated; Docosahexaenoic Acids; MAP Kinase Signaling System; Male; Membrane Microdomains; Mice, Inbred C57BL; Neurons; Nootropic Agents; Receptor, Ciliary Neurotrophic Factor; STAT3 Transcription Factor; Signal Transduction
Alzheimer's Disease	Role of enzymatic free radical scavengers in management of oxidative stress in autoimmune disorders.	28342757	10.1016/j.ijbiomac.2017.03.100	Int J Biol Macromol	Srivastava	Antioxidant enzymes; Autoimmune disorders; Inflammation; Novel systems; Oxidative stress; Animals; Autoimmune Diseases; Drug Delivery Systems; Enzyme Therapy; Enzymes; Free Radical Scavengers; Humans; Oxidative Stress
Alzheimer's Disease	Fenugreek Seed Powder Attenuated Aluminum Chloride-Induced Tau Pathology, Oxidative Stress, and Inflammation in a Rat Model of Alzheimer's Disease.	28269780	10.3233/JAD-161103	J Alzheimers Dis	Prema	Alzheimer&#x2019;s disease; fenugreek seeds; inflammation; neuroprotection; oxidative stress tau pathology; Aluminum Chloride; Aluminum Compounds; Alzheimer Disease; Animals; Brain-Derived Neurotrophic Factor; Catalase; Chlorides; Cytokines; Disease Models, Animal; Encephalitis; Glutathione; Glutathione Peroxidase; Maze Learning; Neuroprotective Agents; Oxidative Stress; Plant Extracts; Rats; STAT3 Transcription Factor; Superoxide Dismutase; Thiobarbituric Acid Reactive Substances; Trigonella; tau Proteins
Alzheimer's Disease	Curcumin and Endothelial Function: Evidence and Mechanisms of Protective Effects.	28228072	10.2174/1381612823666170222122822	Curr Pharm Des	Karimian	Curcumin; adhesionmolecules; endothelial function; flow-mediated vasodilation; nitroglycerin-mediated dilation; pulse wave velocity; Angiogenesis Inhibitors; Anti-Inflammatory Agents, Non-Steroidal; Cardiovascular Diseases; Curcumin; Endothelium, Vascular; Humans
Alzheimer's Disease	Geniposide attenuates the level of A&#x3b2;<sub>1-42</sub> via enhancing leptin signaling in cellular and APP/PS1 transgenic mice.	28160136	10.1007/s12272-016-0875-9	Arch Pharm Res	Liu	AMP-activated protein kinase (AMPK); Geniposide; Leptin antagonist (LA); Leptin signaling; &#x3b2;-Amyloid (A&#x3b2;); Amyloid beta-Peptides; Animals; Dose-Response Relationship, Drug; Gardenia; Iridoids; Leptin; Mice; Mice, Inbred C57BL; Mice, Transgenic; Neurons; Peptide Fragments; Signal Transduction; Structure-Activity Relationship
Alzheimer's Disease	Expression, Purification, and Characterization of Interleukin-11 Orthologues.	27916836	10.3390/molecules21121632	Molecules	Sokolov	STAT3 signaling; bacterial expression; cloning; cytokines; interleukin-11; ligand-receptor interaction; protein-protein interaction; ubiquitin; Animals; Cell Line; Cloning, Molecular; Enzyme Activation; Escherichia coli; HEK293 Cells; Humans; Interleukin-11; Interleukin-6; Macaca fascicularis; Mice; Receptors, Interleukin-11; Recombinant Proteins; STAT3 Transcription Factor; Signal Transduction; Species Specificity
Alzheimer's Disease	Inhibition of STAT3- and MAPK-dependent PGE<sub>2</sub> synthesis ameliorates phagocytosis of fibrillar &#x3b2;-amyloid peptide (1-42) via EP2 receptor in EMF-stimulated N9 microglial cells.	27871289	10.1186/s12974-016-0762-9	J Neuroinflammation	He	EMF; Microglia; PGE2; Phagocytosis; Synthesis; Amyloid beta-Peptides; Animals; Cell Line, Transformed; Cyclooxygenase 2; Cytokines; Dinoprostone; Dose-Response Relationship, Drug; Dose-Response Relationship, Radiation; Electromagnetic Fields; Enzyme Inhibitors; Flow Cytometry; Gene Expression Regulation; Mice; Microglia; Mitogen-Activated Protein Kinase Kinases; Nitric Oxide; Peptide Fragments; Phagocytosis; STAT3 Transcription Factor; Signal Transduction; Time Factors
Alzheimer's Disease	Role of Suppressor of Cytokine Signaling 3 (SOCS3) in Altering Activated Microglia Phenotype in APPswe/PS1dE9 Mice.	27814300	10.3233/JAD-160887	J Alzheimers Dis	Iwahara	APPswe/PS1dE9 mice; Alzheimer&#x2019;s disease; IL6; SOCS3; STAT3; amyloid-&#x3b2;; inflammation; microglia; Alzheimer Disease; Amyloid beta-Peptides; Amyloid beta-Protein Precursor; Animals; Brain; Cells, Cultured; Disease Models, Animal; Female; Humans; Interleukin-6; Lipopolysaccharides; Male; Mice, Inbred C57BL; Mice, Transgenic; Microglia; Neurons; Presenilin-1; Suppressor of Cytokine Signaling 3 Protein; Tumor Necrosis Factor-alpha
Alzheimer's Disease	Donepezil promotes differentiation of neural stem cells into mature oligodendrocytes at the expense of astrogenesis.	27664791	10.1111/jnc.13856	J Neurochem	Imamura	astrogliosis; donepezil; neural stem cell; oligodendrocyte differentiation; Animals; Astrocytes; Cells, Cultured; Donepezil; Glial Fibrillary Acidic Protein; Indans; Myelin Basic Protein; Neural Stem Cells; Neurogenesis; Neurons; Oligodendroglia; Piperidines
Alzheimer's Disease	Targeted Differentiation of Regional Ventral Neuroprogenitors and Related Neuronal Subtypes from Human Pluripotent Stem Cells.	27720902	10.1016/j.stemcr.2016.09.003	Stem Cell Reports	Chi	floor plate; human pluripotent stem cell; medial ganglionic eminence; neural specification; regenerative medicine; Biomarkers; Bone Morphogenetic Proteins; Cell Adhesion; Cell Culture Techniques; Cell Differentiation; Cell Line; Cells, Cultured; Energy Metabolism; Gene Expression; Gene Expression Regulation, Developmental; Hedgehog Proteins; Humans; Neural Stem Cells; Neurons; Phenotype; Pluripotent Stem Cells; STAT3 Transcription Factor; Signal Transduction; Transcription, Genetic; Transcriptome; Transforming Growth Factor beta; p38 Mitogen-Activated Protein Kinases
Alzheimer's Disease	The mitochondrial-derived peptide humanin activates the ERK1/2, AKT, and STAT3 signaling pathways and has age-dependent signaling differences in the hippocampus.	27384491	10.18632/oncotarget.10380	Oncotarget	Kim	AKT; ERK1/2; Gerotarget; STAT3; humanin; signaling pathway; Age Factors; Alzheimer Disease; Animals; Cell Line, Tumor; Cytokine Receptor gp130; Diabetes Mellitus, Type 2; HEK293 Cells; Hippocampus; Humans; Intracellular Signaling Peptides and Proteins; Janus Kinases; MAP Kinase Kinase Kinases; Male; Memory; Mice; Mice, Inbred C57BL; Mitochondria; Mitogen-Activated Protein Kinase 1; Mitogen-Activated Protein Kinase 3; Neurons; Phosphatidylinositol 3-Kinases; Phosphorylation; Proto-Oncogene Proteins c-akt; STAT3 Transcription Factor; Signal Transduction
Alzheimer's Disease	[Gly14]-Humanin Protects Against Amyloid &#x3b2; Peptide-Induced Impairment of Spatial Learning and Memory in Rats.	27306655	10.1007/s12264-016-0041-x	Neurosci Bull	Yuan	Amyloid &#x3b2; peptide; Caspase 3; STAT3; Spatial learning and memory; [Gly14]-humanin; Amyloid beta-Peptides; Animals; Caspase 3; Disease Models, Animal; Escape Reaction; Gene Expression Regulation; Genistein; Hippocampus; Intracellular Signaling Peptides and Proteins; Male; Maze Learning; Memory Disorders; Neuroprotective Agents; Protein Kinase Inhibitors; Rats; Rats, Sprague-Dawley; Reaction Time; STAT3 Transcription Factor; Spatial Learning; Time Factors
Alzheimer's Disease	Oncostatin M promotes excitotoxicity by inhibiting glutamate uptake in astrocytes: implications in HIV-associated neurotoxicity.	27287400	10.1186/s12974-016-0613-8	J Neuroinflammation	Moidunny	Astrocytes; Excitotoxicity; GLAST; GLT-1; Glutamate; HIV; Interleukin 6; NMDA; Oncostatin M; Amino Acid Transport System X-AG; Animals; Antineoplastic Agents; Aspartic Acid; Astrocytes; Cells, Cultured; Cerebral Cortex; Cytokines; Embryo, Mammalian; Excitatory Amino Acid Agonists; Excitatory Amino Acid Transporter 2; Glial Fibrillary Acidic Protein; Glutamic Acid; Mice; Mice, Inbred C57BL; N-Methylaspartate; Neurons; Oncostatin M; Oncostatin M Receptor beta Subunit; Retroviridae Proteins, Oncogenic; Signal Transduction
Alzheimer's Disease	Treadmill Running and Rutin Reverse High Fat Diet Induced Cognitive Impairment in Diet Induced Obese Mice.	27102787	10.1007/s12603-015-0616-7	J Nutr Health Aging	Cheng	Alzheimer Disease; Animals; Cognition Disorders; Cognitive Dysfunction; Diet, High-Fat; Male; Mice; Mice, Inbred C57BL; Mice, Obese; Physical Conditioning, Animal; Running; Rutin
Alzheimer's Disease	&#x3b3;-AApeptides: Design, Structure, and Applications.	26900964	10.1021/acs.accounts.5b00492	Acc Chem Res	Shi	Microscopy, Electron, Transmission; Peptides; Protein Conformation
Alzheimer's Disease	Neuroprotective Effect of Nanodiamond in Alzheimer's Disease Rat Model: a Pivotal Role for Modulating NF-&#x3ba;B and STAT3 Signaling.	26897372	10.1007/s12035-016-9762-0	Mol Neurobiol	Alawdi	Aluminum; Alzheimer&#x2019;s disease; Bcl2; NF-&#x3ba;B; Nanodiamond; STAT3; Aluminum Chloride; Aluminum Compounds; Alzheimer Disease; Animals; Chlorides; Disease Models, Animal; Male; NF-kappa B; Nanodiamonds; Neuroprotective Agents; Random Allocation; Rats; Rats, Wistar; STAT3 Transcription Factor; Signal Transduction; Treatment Outcome
Alzheimer's Disease	Gx-50 Inhibits Neuroinflammation via &#x3b1;7 nAChR Activation of the JAK2/STAT3 and PI3K/AKT Pathways.	26836188	10.3233/JAD-150963	J Alzheimers Dis	Shi	Alzheimer&#x2019;s disease; JAK2/STAT3; PI3K/AKT; gx-50; inflammation; &#x3b1;7 nAChR; Acrylamides; Amyloid beta-Peptides; Analysis of Variance; Animals; Anti-Inflammatory Agents; Cell Line, Transformed; Cytokines; Enzyme Inhibitors; Enzyme-Linked Immunosorbent Assay; Gene Expression Regulation; Janus Kinase 2; Mice; Microglia; Phosphatidylinositol 3-Kinases; Protein Binding; RNA, Messenger; Signal Transduction; alpha7 Nicotinic Acetylcholine Receptor
Alzheimer's Disease	Ciliary neurotrophic factor protects SH-SY5Y neuroblastoma cells against A&#x3b2;1-42-induced neurotoxicity via activating the JAK2/STAT3 axis.	26443313	10.5114/fn.2015.54423	Folia Neuropathol	Wang	Amyloid beta-Peptides; Apoptosis; Blotting, Western; Cell Line, Tumor; Ciliary Neurotrophic Factor; Humans; Janus Kinase 2; Neuroblastoma; Oxidative Stress; Peptide Fragments; Reactive Oxygen Species; STAT3 Transcription Factor; Signal Transduction
Alzheimer's Disease	Reduction in A&#x3b2;-induced cell death in the hippocampus of 17&#x3b2;-estradiol-treated female rats is associated with an increase in IGF-I signaling and somatostatinergic tone.	26442993	10.1111/jnc.13381	J Neurochem	Perianes-Cachero	Alzheimer&#x2032;s disease; IGF-I signaling; Neprilysin; estradiol; somatostatin; &#x3b2;-amyloid; Alzheimer Disease; Amyloid beta-Peptides; Animals; Cell Death; Estradiol; Female; Hippocampus; Insulin-Like Growth Factor I; Rats, Wistar; Receptors, Somatostatin; Signal Transduction; Somatostatin
Alzheimer's Disease	Anti-inflammatory role of microglial alpha7 nAChRs and its role in neuroprotection.	26232730	10.1016/j.bcp.2015.07.032	Biochem Pharmacol	Egea	Alpha7 nAChR; HO-1; Inflammation; Jak2; Neuroprotection; Animals; Brain Diseases; Gene Expression Regulation; Inflammation; Microglia; alpha7 Nicotinic Acetylcholine Receptor
Alzheimer's Disease	Integrated genomic approaches identify major pathways and upstream regulators in late onset Alzheimer's disease.	26202100	10.1038/srep12393	Sci Rep	Li	Alzheimer Disease; Brain; Calcium Signaling; Gene Expression Profiling; Gene Expression Regulation; Genomics; Humans; Nerve Tissue Proteins; Protein Interaction Mapping; Proteome; Systems Integration
Alzheimer's Disease	The Pharmacological Effects of S-Propargyl-Cysteine, a Novel Endogenous H2S-Producing Compound.	26162842	10.1007/978-3-319-18144-8_16	Handb Exp Pharmacol	Wen	Animals; Chemistry, Pharmaceutical; Cysteine; Heart Failure; Humans; Hydrogen Sulfide; Myocardial Ischemia; Neovascularization, Physiologic
Alzheimer's Disease	Chronic Anatabine Treatment Reduces Alzheimer's Disease (AD)-Like Pathology and Improves Socio-Behavioral Deficits in a Transgenic Mouse Model of AD.	26010758	10.1371/journal.pone.0128224	PLoS One	Verma	Alkaloids; Alzheimer Disease; Animals; Behavior, Animal; Disease Models, Animal; Mice; Mice, Transgenic; Nerve Tissue Proteins; Pyridines; Social Behavior
Alzheimer's Disease	Soluble amyloid triggers a myeloid differentiation factor 88 and interferon regulatory factor 7 dependent neuronal type-1 interferon response in vitro.	25879763	10.1186/s12974-015-0263-2	J Neuroinflammation	Minter	Amyloid beta-Peptides; Analysis of Variance; Animals; Cells, Cultured; Dose-Response Relationship, Drug; Embryo, Mammalian; Gene Expression Regulation; Humans; Interferon Regulatory Factor-7; Interferon Type I; Lipopolysaccharides; Mice; Mice, Transgenic; Myeloid Differentiation Factor 88; Neuroblastoma; Peptide Fragments; RNA, Messenger; RNA, Small Interfering; Transfection
Alzheimer's Disease	Deletion of Myeloid GSK3&#x3b1; Attenuates Atherosclerosis and Promotes an M2 Macrophage Phenotype.	25767272	10.1161/ATVBAHA.115.305438	Arterioscler Thromb Vasc Biol	McAlpine	atherosclerosis; glycogen synthase kinase 3; myeloid cell; Animals; Atherosclerosis; Cells, Cultured; Cytokines; Disease Models, Animal; Gene Deletion; Gene Expression Regulation; Glycogen Synthase Kinase 3; Hepatocytes; Macrophages; Mice; Mice, Knockout; Myeloid Cells; Phenotype
Alzheimer's Disease	Neuroinflammation and A&#x3b2; accumulation linked to systemic inflammation are decreased by genetic PKR down-regulation.	25687824	10.1038/srep08489	Sci Rep	Carret-Rebillat	Amyloid Precursor Protein Secretases; Amyloid beta-Peptides; Animals; Aspartic Acid Endopeptidases; Brain; Cytokines; Disease Models, Animal; Down-Regulation; Enzyme Activation; Gene Expression Regulation; Hippocampus; Inflammation; Lipopolysaccharides; Magnetic Resonance Imaging; Mice; Mice, Knockout; Microglia; Phosphorylation; Positron-Emission Tomography; STAT3 Transcription Factor; eIF-2 Kinase
Alzheimer's Disease	Interferon-&#x3b3;-induced neurotoxicity of human astrocytes.	25687700	10.2174/1871527314666150217122305	CNS Neurol Disord Drug Targets	Hashioka	Antiviral Agents; Astrocytes; Humans; Interferon-gamma; Neurotoxicity Syndromes
Alzheimer's Disease	RelB/p50 complexes regulate cytokine-induced YKL-40 expression.	25681350	10.4049/jimmunol.1400874	J Immunol	Bhardwaj	Adipokines; Animals; Astrocytes; Blotting, Western; Cell Line, Tumor; Cells, Cultured; Chitinase-3-Like Protein 1; Cytokines; Female; Gene Expression; Glycoproteins; Humans; Inflammation; Interleukin-1; Interleukin-6; Lectins; Male; Mice, Inbred C57BL; Mice, Transgenic; Multiprotein Complexes; NF-kappa B p50 Subunit; Oncostatin M; Promoter Regions, Genetic; Protein Binding; RNA Interference; Reverse Transcriptase Polymerase Chain Reaction; STAT3 Transcription Factor; Transcription Factor RelB
Alzheimer's Disease	The JAK/STAT3 pathway is a common inducer of astrocyte reactivity in Alzheimer's and Huntington's diseases.	25673868	10.1523/JNEUROSCI.3516-14.2015	J Neurosci	Ben Haim	SOCS3; STAT3; animal models; lentiviral vector; neurodegenerative diseases; reactive astrocytes; Alzheimer Disease; Animals; Astrocytes; Electron Transport Complex IV; Humans; Huntington Disease; Janus Kinases; Macaca fascicularis; Male; Mice; Mice, Inbred C57BL; Mice, Transgenic; NF-kappa B; STAT3 Transcription Factor; Serotonin Plasma Membrane Transport Proteins; Signal Transduction; Suppressor of Cytokine Signaling 3 Protein; Suppressor of Cytokine Signaling Proteins
Alzheimer's Disease	Acetylation and phosphorylation of STAT3 are involved in the responsiveness of microglia to beta amyloid.	25633229	10.1016/j.neuint.2015.01.007	Neurochem Int	Eufemi	14-3-3epsilon; Alzheimer's disease; Amyloid beta peptides; Microglia; STAT3; Acetylation; Amyloid beta-Peptides; Animals; Cell Line; Mice; Microglia; Phosphorylation; STAT3 Transcription Factor
Alzheimer's Disease	Il10 deficiency rebalances innate immunity to mitigate Alzheimer-like pathology.	25619654	10.1016/j.neuron.2014.12.068	Neuron	Guillot-Sestier	Aged; Aged, 80 and over; Alzheimer Disease; Animals; Female; Humans; Immunity, Innate; Interleukin-10; Male; Mice; Mice, Inbred C57BL; Mice, Knockout; Mice, Transgenic
Alzheimer's Disease	Cardio-miRNAs and onco-miRNAs: circulating miRNA-based diagnostics for non-cancerous and cancerous diseases.	25364765	10.3389/fcell.2014.00061	Front Cell Dev Biol	Katoh	Alzheimer's disease; early diagnosis; gastric cancer; hypertension; pancreatic cancer; personalize medicine; rheumatoid arthritis; stem cells
Alzheimer's Disease	3,4-dihydroxyphenylethanol attenuates spatio-cognitive deficits in an Alzheimer's disease mouse model: modulation of the molecular signals in neuronal survival-apoptotic programs.	25274193	10.1007/s12640-014-9492-x	Neurotox Res	Arunsundar	Alzheimer Disease; Amyloid beta-Peptides; Animals; Apoptosis; Cell Survival; Cognition Disorders; Disease Models, Animal; Hippocampus; Ibotenic Acid; Male; Mice; Mice, Inbred C57BL; Mitochondria; Neurons; Neuroprotective Agents; Peptide Fragments; Phenylethyl Alcohol; Signal Transduction
Alzheimer's Disease	Noradrenaline transmission reducing drugs may protect against a broad range of diseases.	25271382	10.1111/aap.12019	Auton Autacoid Pharmacol	Fitzgerald	bipolar disorder; hypertension; obesity; psychological stress; serotonin; Adrenergic Antagonists; Animals; Disease; Humans; Norepinephrine; Signal Transduction
Alzheimer's Disease	Neuroinflammatory and Amyloidogenic Activities of IL-32&#x3b2; in Alzheimer's Disease.	25159479	10.1007/s12035-014-8860-0	Mol Neurobiol	Yun	Alzheimer Disease; Amyloid; Amyloid Precursor Protein Secretases; Amyloid beta-Peptides; Animals; Apoptosis; Aspartic Acid Endopeptidases; Astrocytes; Brain; Cells, Cultured; Cyclooxygenase 2; DNA; Humans; Inflammation; Interleukins; Memory Disorders; Mice, Transgenic; Microglia; Nitric Oxide Synthase Type II; Protein Binding; Rats; Transcription Factor RelA
Alzheimer's Disease	Apollon/Bruce is upregulated by Humanin.	25138702	10.1007/s11010-014-2182-4	Mol Cell Biochem	Hashimoto	Alzheimer Disease; Animals; Apoptosis; Cells, Cultured; Humans; Inhibitor of Apoptosis Proteins; Intracellular Signaling Peptides and Proteins; Janus Kinases; Mice; STAT3 Transcription Factor; Signal Transduction
Alzheimer's Disease	Effects of diet-induced obesity and voluntary exercise in a tauopathy mouse model: implications of persistent hyperleptinemia and enhanced astrocytic leptin receptor expression.	25132556	10.1016/j.nbd.2014.08.015	Neurobiol Dis	Koga	Astrocyte; Leptin; Neuroinflammation; Obesity; Tau; Age Factors; Animals; Astrocytes; Body Weight; Cells, Cultured; Cerebral Cortex; Diet, High-Fat; Disease Models, Animal; Enzyme-Linked Immunosorbent Assay; Exercise Therapy; Humans; Hyperlactatemia; Leptin; Membrane Proteins; Mice; Mice, Transgenic; Mutation; Nerve Tissue Proteins; Obesity; Phosphorylation; RNA, Messenger; Receptors, Leptin; STAT3 Transcription Factor; Tauopathies; tau Proteins
Alzheimer's Disease	Inhibitory effect of ent-Sauchinone on amyloidogenesis via inhibition of STAT3-mediated NF-&#x3ba;B activation in cultured astrocytes and microglial BV-2 cells.	24985096	10.1186/1742-2094-11-118	J Neuroinflammation	Song	Amyloid beta-Peptides; Animals; Animals, Newborn; Astrocytes; Benzopyrans; Cell Survival; Cells, Cultured; Cyclooxygenase 2; Dioxoles; Electrophoretic Mobility Shift Assay; Glial Fibrillary Acidic Protein; Lipopolysaccharides; Microglia; NF-kappa B; Nitric Oxide; Nitric Oxide Synthase Type II; Peptide Fragments; Rats; Rats, Sprague-Dawley; Reactive Oxygen Species; STAT3 Transcription Factor; Signal Transduction
Alzheimer's Disease	Loss of presenilin 2 is associated with increased iPLA2 activity and lung tumor development.	24858037	10.1038/onc.2014.128	Oncogene	Yun	Animals; Cell Line, Tumor; Group VI Phospholipases A2; Humans; Lung Neoplasms; Mice, Inbred C57BL; Mice, Knockout; NF-kappa B; Peroxiredoxin VI; Presenilin-2; STAT3 Transcription Factor; Transcription Factor AP-1
Alzheimer's Disease	Reducing effect of IL-32&#x3b1; in the development of stroke through blocking of NF-&#x3ba;B, but enhancement of STAT3 pathways.	24854197	10.1007/s12035-014-8739-0	Mol Neurobiol	Hwang	Animals; Interleukins; Mice; Mice, Inbred C57BL; Mice, Transgenic; NF-kappa B; STAT3 Transcription Factor; Signal Transduction; Stroke
Alzheimer's Disease	Combined suppression of CASP2 and CASP6 protects retinal ganglion cells from apoptosis and promotes axon regeneration through CNTF-mediated JAK/STAT signalling.	24727569	10.1093/brain/awu037	Brain	Vigneswara	CASP2; CASP6; apoptosis; axon regeneration; optic nerve; retinal ganglion cells; Animals; Apoptosis; Axons; Caspase 2; Caspase 6; Ciliary Neurotrophic Factor; Cysteine Endopeptidases; Disease Models, Animal; Female; Nerve Regeneration; Optic Nerve; Optic Nerve Injuries; Rats; Rats, Sprague-Dawley; Retinal Ganglion Cells; STAT3 Transcription Factor; Signal Transduction
Alzheimer's Disease	Hydroxy-safflor yellow A attenuates A&#x3b2;&#x2081;&#x208b;&#x2084;&#x2082;-induced inflammation by modulating the JAK2/STAT3/NF-&#x3ba;B pathway.	24690200	10.1016/j.brainres.2014.03.036	Brain Res	Zhang	Alzheimer&#x5f3;s disease; Beta-amyloid; Hydroxy-safflor yellow A; Inflammation; JAK2/STAT3; NF-&#x3ba;B pathway; Alzheimer Disease; Amyloid beta-Peptides; Animals; Cells, Cultured; Chalcone; Inflammation; Janus Kinase 2; Male; Mice; Mice, Inbred ICR; Microglia; NF-kappa B; Peptide Fragments; Quinones; STAT3 Transcription Factor; Signal Transduction; Spatial Learning
Alzheimer's Disease	Curcumin-loaded nanoparticles potently induce adult neurogenesis and reverse cognitive deficits in Alzheimer's disease model via canonical Wnt/&#x3b2;-catenin pathway.	24467380	10.1021/nn405077y	ACS Nano	Tiwari	Alzheimer Disease; Animals; Cognition Disorders; Curcumin; Disease Models, Animal; Microscopy, Electron, Transmission; Nanoparticles; Rats; Reelin Protein; Wnt Proteins; beta Catenin
Alzheimer's Disease	Hydroxy-safflor yellow A inhibits neuroinflammation mediated by A&#x3b2;&#x2081;&#x208b;&#x2084;&#x2082; in BV-2 cells.	24412680	10.1016/j.neulet.2014.01.005	Neurosci Lett	Zhang	Beta-amyloid; Hydroxy-safflor yellow A; Inflammation; Microglia; STAT; Alzheimer Disease; Amyloid beta-Peptides; Animals; Anti-Inflammatory Agents; Apoptosis; Cell Line; Chalcone; Humans; Inflammation; Microglia; Neurons; Neuroprotective Agents; Quinones; Signal Transduction
Alzheimer's Disease	PreImplantation factor (PIF*) promotes embryotrophic and neuroprotective decidual genes: effect negated by epidermal growth factor.	26085845	10.1186/1866-1955-6-36	J Neurodev Disord	Duzyj	Embryogenesis; Neural development; Neural disease; Preimplantation factor (PIF); Uterine environment
Alzheimer's Disease	[Expression of STAT3 and P-STAT3 in the brain of a transgenic mouse model of Alzheimer's disease].	24369244		Nan Fang Yi Ke Da Xue Xue Bao	Tian	Alzheimer Disease; Animals; Cerebellum; Cerebral Cortex; Disease Models, Animal; Hippocampus; Mice; Mice, Transgenic; STAT3 Transcription Factor
Alzheimer's Disease	A&#x3b2;-induced microglial cell activation is inhibited by baicalin through the JAK2/STAT3 signaling pathway.	24219385	10.3109/00207454.2013.865027	Int J Neurosci	Xiong	JAK2/STAT3 pathway; activation; baicalin; inhibition; microglia; Amyloid beta-Peptides; Animals; Anti-Inflammatory Agents, Non-Steroidal; Flavonoids; Humans; Janus Kinase 2; Mice; Mice, Transgenic; Microglia; Peptide Fragments; Random Allocation; STAT3 Transcription Factor; Signal Transduction
Alzheimer's Disease	Microglial derived tumor necrosis factor-&#x3b1; drives Alzheimer's disease-related neuronal cell cycle events.	24141019	10.1016/j.nbd.2013.10.007	Neurobiol Dis	Bhaskar	AD; Adoptive transfer; Alzheimer's disease; A&#x3b2;F; A&#x3b2;O; BrdU; Bromodeoxyuridine; CCE; CM; COX2; GFP; IDV; IKK&#x3b1;/&#x3b2;; IL-1&#x3b2;; IL-6; INF&#x3b3;; I&#x3ba;B kinase &#x3b1;/&#x3b2;; JNK; LPS; MAP2; Microglia; NOS; NSAID; Neuroinflammation; Neuronal cell cycle; PAS; PBS; PCNA; PFA; PI3K; Phosphatidylinositol 3-kinase; ROI; RT; STAT3; Signal transducer and activator of transcription 3; TNF receptor; TNFR; TNF&#x3b1;; TUNEL; Terminal deoxynucleotidyl transferase dUTP nick end labeling; Tumor Necrosis Factor-&#x3b1;; Tumor necrosis factor-&#x3b1; (TNF&#x3b1;); c-Jun Kinase; c-Jun Kinase (JNK); cell cycle events; conditioned media; cyclooxygenase-2; fibrillar amyloid-beta peptide; green fluorescent protein; integrated density value; interferon-&#x3b3;; interleukin-1&#x3b2;; interleukin-6; lipopolysaccharide; microtubule associated protein-2; nitric oxide synthase; non-steroidal anti-inflammatory drug; oligomeric amyloid-beta peptide; p38 MAPK; p38 mitogen activated protein kinase; paraformaldehyde; phosphate buffered saline; proliferating cell nuclear antigen; protein-A-sepharose; region of interest; room temperature; Alzheimer Disease; Amyloid beta-Peptides; Animals; Cell Cycle; Cells, Cultured; Frontal Lobe; Humans; Mice; Mice, Inbred C57BL; Mice, Transgenic; Microglia; Neurons; Temporal Lobe; Tumor Necrosis Factor-alpha
Alzheimer's Disease	The neuroprotection of Rattin against amyloid &#x3b2; peptide in spatial memory and synaptic plasticity of rats.	23996574	10.1002/hipo.22202	Hippocampus	Wang	Morris water maze; STAT3; caspases-3; humanin; long-term potentiation; Alzheimer Disease; Amyloid beta-Peptides; Animals; Caspase 3; Disease Models, Animal; Flow Cytometry; Hippocampus; Long-Term Potentiation; Male; Maze Learning; Neurons; Neuroprotective Agents; Proteins; Rats; Rats, Sprague-Dawley; Real-Time Polymerase Chain Reaction; STAT3 Transcription Factor
Alzheimer's Disease	Palmitate induces transcriptional regulation of BACE1 and presenilin by STAT3 in neurons mediated by astrocytes.	23968646	10.1016/j.expneurol.2013.08.004	Exp Neurol	Liu	Alzheimer's disease; BACE1; Calcium; Fatty acids; Presenilin-1; STAT3; Alzheimer Disease; Amyloid Precursor Protein Secretases; Animals; Aspartic Acid Endopeptidases; Astrocytes; Calcium; Calpain; Cyclin-Dependent Kinase 5; Neurons; Palmitic Acid; Phosphorylation; Presenilins; Rats; Rats, Sprague-Dawley; STAT3 Transcription Factor
Alzheimer's Disease	SH3-binding protein 5 mediates the neuroprotective effect of the secreted bioactive peptide humanin by inhibiting c-Jun NH2-terminal kinase.	23861391	10.1074/jbc.M113.469692	J Biol Chem	Takeshita	Cell Death; Humanin; Jun N-terminal Kinase (JNK); Neuroprotection; SH3 Domains; SH3BP5; Signal Transduction; Adaptor Proteins, Signal Transducing; Alzheimer Disease; Amino Acid Motifs; Animals; Cell Death; Cell Line, Tumor; Cells, Cultured; Gene Expression Regulation; Humans; Intracellular Signaling Peptides and Proteins; JNK Mitogen-Activated Protein Kinases; Janus Kinase 2; MAP Kinase Signaling System; Membrane Proteins; Mice; Mitochondrial Proteins; Neurons; Neuroprotective Agents; Protein Structure, Tertiary
Alzheimer's Disease	SK-N-MC cell death occurs by distinct molecular mechanisms in response to hydrogen peroxide and superoxide anions: involvements of JAK2-STAT3, JNK, and p38 MAP kinases pathways.	23417568	10.1007/s12013-013-9526-7	Cell Biochem Biophys	Moslehi	Catalase; Cell Death; Cell Line, Tumor; Enzyme Activation; Glutathione Peroxidase; Humans; Hydrogen Peroxide; Intracellular Space; JNK Mitogen-Activated Protein Kinases; Janus Kinase 2; Lipid Peroxidation; MAP Kinase Signaling System; Oxidants; Oxidative Stress; Phosphorylation; Protein Carbonylation; Protein Kinase Inhibitors; STAT3 Transcription Factor; Superoxides; Time Factors; Vitamin K 3; p38 Mitogen-Activated Protein Kinases
Alzheimer's Disease	Regulation of STAT3 by miR-106a is linked to cognitive impairment in ovariectomized mice.	23399684	10.1016/j.brainres.2013.01.052	Brain Res	Zhang	Analysis of Variance; Animals; Body Weight; Cell Line, Tumor; Cognition Disorders; Disease Models, Animal; Female; Gene Expression Regulation; Humans; Janus Kinase 2; Luciferases; Maze Learning; Mice; Mice, Inbred ICR; MicroRNAs; Neuroblastoma; Oviducts; RNA, Messenger; STAT3 Transcription Factor; Time Factors; Transfection
Alzheimer's Disease	Protective role of S-nitrosoglutathione (GSNO) against cognitive impairment in rat model of chronic cerebral hypoperfusion.	23254638	10.3233/JAD-121786	J Alzheimers Dis	Won	Animals; Brain; Cell Line; Cells, Cultured; Chronic Disease; Cognition Disorders; Disease Models, Animal; Maze Learning; Mice; Neuroprotective Agents; Random Allocation; Rats; Rats, Sprague-Dawley; S-Nitrosoglutathione
Alzheimer's Disease	Amyloid-&#x3b2; induces hepatic insulin resistance in vivo via JAK2.	23223021	10.2337/db12-0670	Diabetes	Zhang	Alzheimer Disease; Amyloid beta-Peptides; Animals; Blood Glucose; Gene Expression Regulation; Gene Knockdown Techniques; Injections, Intraperitoneal; Insulin Resistance; Janus Kinase 2; Liver; Male; Mice; Mice, Inbred C57BL; Mice, Transgenic; STAT3 Transcription Factor; Signal Transduction; Suppressor of Cytokine Signaling 1 Protein; Suppressor of Cytokine Signaling Proteins
Alzheimer's Disease	Anti-inflammatory activity of anatabine via inhibition of STAT3 phosphorylation.	23178521	10.1016/j.ejphar.2012.11.017	Eur J Pharmacol	Paris	Alkaloids; Alzheimer Disease; Animals; Anti-Inflammatory Agents, Non-Steroidal; Brain; Cytokines; HEK293 Cells; Humans; Inflammation; Mice; Mice, Inbred C57BL; Phosphorylation; Pyridines; STAT3 Transcription Factor
Alzheimer's Disease	Neuroprotective and anti-ageing role of leptin.	22967480	10.1530/JME-12-0151	J Mol Endocrinol	Folch	Aging; Animals; Cognition; Humans; Hypothalamus; Leptin; Models, Biological; Receptors, Leptin
Alzheimer's Disease	Leptin prevents hippocampal synaptic disruption and neuronal cell death induced by amyloid &#x3b2;.	22921154	10.1016/j.neurobiolaging.2012.08.003	Neurobiol Aging	Doherty	Amyloid beta-Peptides; Analysis of Variance; Animals; Animals, Newborn; Biophysics; Cell Death; Cells, Cultured; Cerebral Cortex; Dose-Response Relationship, Drug; Drug Interactions; Electric Stimulation; Embryo, Mammalian; Enzyme Inhibitors; Gene Expression Regulation; Hippocampus; Leptin; Mice; Mitogen-Activated Protein Kinase 1; Neurons; Neuroprotective Agents; Organ Culture Techniques; Patch-Clamp Techniques; Peptide Fragments; Rats; Receptors, AMPA; STAT3 Transcription Factor; Signal Transduction; Synapses; Synaptic Potentials; Tetrazolium Salts; Thiazoles; tau Proteins
Alzheimer's Disease	Identification of potent small-molecule inhibitors of STAT3 with anti-inflammatory properties in RAW 264.7 macrophages.	22909341	10.1111/j.1742-4658.2012.08739.x	FEBS J	Capiralla	Aminophenols; Animals; Anti-Inflammatory Agents; Blotting, Western; Cell Line; Cell Proliferation; Cell Survival; Dose-Response Relationship, Drug; Enzyme-Linked Immunosorbent Assay; HEK293 Cells; Humans; Hydrazones; I-kappa B Kinase; I-kappa B Proteins; Interleukin-6; Lipopolysaccharides; Macrophages; Mice; NF-KappaB Inhibitor alpha; Phagocytosis; Phosphorylation; STAT1 Transcription Factor; STAT3 Transcription Factor; Tumor Necrosis Factor-alpha
Alzheimer's Disease	Inhibition of human astrocyte and microglia neurotoxicity by calcium channel blockers.	22659089	10.1016/j.neuropharm.2012.05.033	Neuropharmacology	Hashioka	Astrocytes; Calcium Channel Blockers; Calcium Channels, L-Type; Cell Line; Cells, Cultured; Chemokine CXCL11; Cytotoxicity, Immunologic; Down-Regulation; Humans; Interferon-gamma; Microglia; Molecular Targeted Therapy; Monocytes; Neurodegenerative Diseases; Neurons; Nimodipine; Phosphorylation; Protein Processing, Post-Translational; STAT3 Transcription Factor; Verapamil
Alzheimer's Disease	Stat3 inhibition in neural lineage cells.	25436682	10.1515/hmbci-2012-0005	Horm Mol Biol Clin Investig	Chiba
Alzheimer's Disease	Molecular link mechanisms between inflammation and cancer.	22632748	10.2174/138161212802083707	Curr Pharm Des	Vendramini-Costa	Anti-Inflammatory Agents; Chemokines; Chronic Disease; Cytokines; Humans; Inflammation; Neoplasms; Reactive Nitrogen Species; Reactive Oxygen Species; Risk; Transcription Factors; Tumor Microenvironment
Alzheimer's Disease	Amyloid-&#x3b2; induces hepatic insulin resistance by activating JAK2/STAT3/SOCS-1 signaling pathway.	22522613	10.2337/db11-0499	Diabetes	Zhang	Amyloid beta-Peptides; Animals; Blood Glucose; Diabetes Mellitus, Type 2; Fasting; Glucose Tolerance Test; Hepatocytes; Humans; Hyperglycemia; Insulin; Insulin Resistance; Janus Kinase 2; Liver; Mice; Mice, Transgenic; STAT3 Transcription Factor; Signal Transduction; Suppressor of Cytokine Signaling 1 Protein; Suppressor of Cytokine Signaling Proteins
Alzheimer's Disease	Selenate enhances STAT3 transcriptional activity in endothelial cells: differential actions of selenate and selenite on LIF cytokine signaling and cell viability.	22366233	10.1016/j.jinorgbio.2012.01.008	J Inorg Biochem	Alturkmani	Cell Line; Cell Survival; Chemokine CCL2; Endothelial Cells; Endothelium, Vascular; Humans; Leukemia Inhibitory Factor; Phosphorylation; Protein Tyrosine Phosphatase, Non-Receptor Type 1; RNA; Real-Time Polymerase Chain Reaction; STAT3 Transcription Factor; Selenic Acid; Selenium Compounds; Signal Transduction; Sodium Selenite; Transcription, Genetic
Alzheimer's Disease	DNA methylation of the 5'-untranslated region at +298 and +351 represses BACE1 expression in mouse BV-2 microglial cells.	22166205	10.1016/j.bbrc.2011.11.123	Biochem Biophys Res Commun	Byun	5' Untranslated Regions; Amyloid Precursor Protein Secretases; Animals; Aspartic Acid Endopeptidases; Azacitidine; Cell Line; CpG Islands; DNA Methylation; DNA Modification Methylases; Decitabine; Gene Expression; Gene Expression Regulation; Genes, Reporter; HEK293 Cells; Humans; Mice; Microglia
Alzheimer's Disease	Resveratrol mitigates lipopolysaccharide- and A&#x3b2;-mediated microglial inflammation by inhibiting the TLR4/NF-&#x3ba;B/STAT signaling cascade.	22118570	10.1111/j.1471-4159.2011.07594.x	J Neurochem	Capiralla	Alzheimer Disease; Amyloid beta-Peptides; Amyloid beta-Protein Precursor; Animals; Anti-Inflammatory Agents, Non-Steroidal; Cell Line, Transformed; Cytokines; Disease Models, Animal; Drug Interactions; Humans; I-kappa B Proteins; Inflammation Mediators; Lipopolysaccharides; Male; Mice; Mice, Transgenic; Microglia; NF-KappaB Inhibitor alpha; Presenilin-1; Resveratrol; Signal Transduction; Statistics, Nonparametric; Stilbenes; Time Factors; Toll-Like Receptors; Tumor Necrosis Factor-alpha
Alzheimer's Disease	[Humanin and its derivatives as peptides with potential antiapoptotic and confirmed neuroprotective activities].	22010475		Przegl Lek	Zapa&#x142;a	Animals; Apoptosis; Base Sequence; Cognitive Dysfunction; Cytoprotection; DNA, Complementary; DNA, Mitochondrial; Humans; Intracellular Signaling Peptides and Proteins; Neuroprotective Agents; Reperfusion Injury; Sequence Homology
Alzheimer's Disease	Inhibitory effect of a tyrosine-fructose Maillard reaction product, 2,4-bis(p-hydroxyphenyl)-2-butenal on amyloid-&#x3b2; generation and inflammatory reactions via inhibition of NF-&#x3ba;B and STAT3 activation in cultured astrocytes and microglial BV-2 cells.	21982455	10.1186/1742-2094-8-132	J Neuroinflammation	Lee	Aldehydes; Amyloid beta-Peptides; Animals; Astrocytes; Cell Line; Cyclooxygenase 2; Fructose; Humans; Inflammation; Interleukin-1beta; Lipopolysaccharides; Maillard Reaction; Mice; Microglia; NF-kappa B; Nitric Oxide; Nitric Oxide Synthase Type II; Reactive Oxygen Species; STAT3 Transcription Factor; Tumor Necrosis Factor-alpha; Tyrosine
Alzheimer's Disease	Heteroarylketones inhibit astroglial interleukin-6 expression via a STAT3/NF-&#x3ba;B signaling pathway.	21801384	10.1186/1742-2094-8-86	J Neuroinflammation	Schulz	Animals; Antineoplastic Agents; Astrocytes; Cell Line, Tumor; Cells, Cultured; Humans; Interleukin-6; Ketones; Mice; Mice, Inbred C57BL; Mitogen-Activated Protein Kinase 3; Molecular Structure; NF-kappa B; Oncostatin M; Random Allocation; Rats; STAT3 Transcription Factor; Signal Transduction
Alzheimer's Disease	Enhancement of nicotinic receptors alleviates cytotoxicity in neurological disease models.	23251750	10.1177/2040622310397691	Ther Adv Chronic Dis	Kawamata	Alzheimer's disease; Parkinson's disease; amyotrophic lateral sclerosis; glutamate; nAChR; nicotine; &#x3b2; amyloid
Alzheimer's Disease	Stimulating nicotinic receptors trigger multiple pathways attenuating cytotoxicity in models of Alzheimer's and Parkinson's diseases.	21403387	10.3233/JAD-2011-110173	J Alzheimers Dis	Kawamata	Alzheimer Disease; Animals; Cholinergic Agents; Humans; Microglia; Models, Biological; Neurotoxins; Parkinson Disease; Receptors, Nicotinic; Signal Transduction
Alzheimer's Disease	Proton pump inhibitors reduce interferon-&#x3b3;-induced neurotoxicity and STAT3 phosphorylation of human astrocytes.	21360757	10.1002/glia.21157	Glia	Hashioka	2-Pyridinylmethylsulfinylbenzimidazoles; Analysis of Variance; Astrocytes; Blotting, Western; Cell Line; Cell Survival; Cells, Cultured; Enzyme-Linked Immunosorbent Assay; Humans; Intercellular Adhesion Molecule-1; Interferon-gamma; Lansoprazole; Omeprazole; Phosphorylation; Proton Pump Inhibitors; Recombinant Proteins; STAT3 Transcription Factor
Alzheimer's Disease	Humanin signal for Alzheimer's disease.	21335658	10.3233/JAD-2011-102076	J Alzheimers Dis	Matsuoka	Alzheimer Disease; Animals; Cell Death; Humans; Intracellular Signaling Peptides and Proteins; Models, Biological; Nerve Degeneration; Signal Transduction
Alzheimer's Disease	Humanins, the neuroprotective and cytoprotective peptides with antiapoptotic and anti-inflammatory properties.	21098860	10.1016/s1734-1140(10)70337-6	Pharmacol Rep	Zapa&#x142;a	Alzheimer Disease; Amino Acid Sequence; Animals; Anti-Inflammatory Agents; Apoptosis; Cytoprotection; Humans; Intracellular Signaling Peptides and Proteins; JNK Mitogen-Activated Protein Kinases; MELAS Syndrome; Molecular Sequence Data; Neuroprotective Agents; bcl-2-Associated X Protein
Alzheimer's Disease	[Colivelin--drug therapy for patients with Alzheimer's disease].	20556918		Nihon Yakurigaku Zasshi	Matsuoka	Alzheimer Disease; Animals; Drug Design; Humans; Intracellular Signaling Peptides and Proteins; Janus Kinase 2; Nerve Tissue Proteins; STAT3 Transcription Factor; Synaptic Transmission
Alzheimer's Disease	Tyk2/STAT3 signaling mediates beta-amyloid-induced neuronal cell death: implications in Alzheimer's disease.	20484629	10.1523/JNEUROSCI.0519-10.2010	J Neurosci	Wan	Age Factors; Alzheimer Disease; Amyloid beta-Peptides; Amyloid beta-Protein Precursor; Animals; Brain; Caspase 3; Cell Death; Disease Models, Animal; Humans; Luciferases; Male; Mice; Mice, Inbred C57BL; Mice, Transgenic; Mutation; Nerve Growth Factor; Neurons; Nitric Oxide Synthase Type II; PC12 Cells; Peptide Fragments; Phosphorylation; Presenilin-1; RNA, Small Interfering; Rats; Receptors, TNF-Related Apoptosis-Inducing Ligand; STAT3 Transcription Factor; Signal Transduction; TYK2 Kinase; Time Factors; Transfection; Tyrosine
Alzheimer's Disease	Amyloid-&#x3b2; precursor protein induces glial differentiation of neural progenitor cells by activation of the IL-6/gp130 signaling pathway.	20309664	10.1007/s12640-010-9170-6	Neurotox Res	Kwak	Amyloid beta-Protein Precursor; Cell Differentiation; Cell Line; Cytokine Receptor gp130; Humans; Neuroglia; Neurons; Protein Structure, Tertiary; Signal Transduction; Stem Cells
Alzheimer's Disease	Alpha7 neuronal nicotinic receptors: the missing link to understanding Alzheimer's etiopathology?	19800174	10.1016/j.mehy.2009.09.011	Med Hypotheses	Bencherif	Alzheimer Disease; Animals; Brain; Humans; Models, Neurological; Receptors, Nicotinic; alpha7 Nicotinic Acetylcholine Receptor
Alzheimer's Disease	Ligand-dependent activation of the chimeric tumor necrosis factor receptor-amyloid precursor protein (APP) reveals increased APP processing and suppressed neuronal differentiation.	19786811	10.1159/000242425	Neurosignals	Sim	Amyloid beta-Protein Precursor; Animals; Cell Differentiation; Cyclin D1; Dose-Response Relationship, Drug; Enzyme Activation; Enzyme Inhibitors; Enzyme-Linked Immunosorbent Assay; Gene Expression Regulation, Enzymologic; Green Fluorescent Proteins; Humans; Ligands; Nerve Growth Factor; Neurites; PC12 Cells; Phosphorylation; Protein Isoforms; Protein Structure, Tertiary; Protein Transport; Rats; Receptor, trkA; Receptors, Tumor Necrosis Factor; Recombinant Fusion Proteins; Threonine; Time Factors; Transfection; Tumor Suppressor Protein p53
Alzheimer's Disease	Context-dependent IL-6 potentiation of interferon- gamma-induced IL-12 secretion and CD40 expression in murine microglia.	19712053	10.1111/j.1471-4159.2009.06366.x	J Neurochem	Lin	Animals; Animals, Newborn; Brain; CD40 Antigens; Cell Differentiation; Ciliary Neurotrophic Factor; Dose-Response Relationship, Drug; Drug Synergism; Gene Expression Regulation; Granulocyte-Macrophage Colony-Stimulating Factor; Interferon-gamma; Interleukin-12; Interleukin-6; Mice; Mice, Inbred C57BL; Microglia; Phosphorylation; Receptors, Interleukin-6; STAT3 Transcription Factor; Time Factors; Tyrosine
Alzheimer's Disease	Identification of soluble WSX-1 not as a dominant-negative but as an alternative functional subunit of a receptor for an anti-Alzheimer's disease rescue factor Humanin.	19703422	10.1016/j.bbrc.2009.08.095	Biochem Biophys Res Commun	Hashimoto	Alternative Splicing; Alzheimer Disease; Amino Acid Sequence; Animals; Apoptosis; Base Sequence; Ciliary Neurotrophic Factor Receptor alpha Subunit; Exons; Intracellular Signaling Peptides and Proteins; Mice; Mice, Knockout; Molecular Sequence Data; Neurons; Phosphorylation; Receptors, Cytokine; Receptors, Interleukin; STAT3 Transcription Factor
Alzheimer's Disease	Targeting the JAK2/STAT3 axis in Alzheimer's disease.	19663649	10.1517/14728220903213426	Expert Opin Ther Targets	Chiba	Alzheimer Disease; Humans; Janus Kinase 2; Neuroprotective Agents; STAT3 Transcription Factor
Alzheimer's Disease	Humanin: a novel central regulator of peripheral insulin action.	19623253	10.1371/journal.pone.0006334	PLoS One	Muzumdar	Alzheimer Disease; Animals; Blood Glucose; Diabetes Mellitus, Type 2; Insulin; Insulin Resistance; Intracellular Signaling Peptides and Proteins; Liver; Male; Muscle, Skeletal; Rats; Rats, Sprague-Dawley; Rats, Zucker
Alzheimer's Disease	Intraneuronal signaling pathways of metallothionein.	19405100	10.1002/jnr.22118	J Neurosci Res	Asmussen	Animals; Apoptosis; Cells, Cultured; Cerebellum; Drug Evaluation, Preclinical; Heterotrimeric GTP-Binding Proteins; Metallothionein; Nerve Tissue Proteins; Neurites; Neuroprotective Agents; Phosphorylation; Protein Kinase Inhibitors; Protein Kinases; Protein Processing, Post-Translational; Proto-Oncogene Proteins c-jun; Rabbits; Rats; Rats, Wistar; STAT3 Transcription Factor; Signal Transduction; Type C Phospholipases
Alzheimer's Disease	Humanin inhibits neuronal cell death by interacting with a cytokine receptor complex or complexes involving CNTF receptor alpha/WSX-1/gp130.	19386761	10.1091/mbc.e09-02-0168	Mol Biol Cell	Hashimoto	Animals; Cell Death; Cell Line; Ciliary Neurotrophic Factor Receptor alpha Subunit; Cytokine Receptor gp130; Cytoprotection; Gene Knockdown Techniques; Humans; Intracellular Signaling Peptides and Proteins; Mice; Neurons; Protein Binding; Protein Subunits; Rats; Receptors, Interleukin; STAT3 Transcription Factor
Alzheimer's Disease	(-)-Epigallocatechin-3-Gallate protects SH-SY5Y cells against 6-OHDA-induced cell death through STAT3 activation.	19221405	10.3233/JAD-2009-1048	J Alzheimers Dis	Wang	Adrenergic Agents; Analysis of Variance; Catechin; Cell Death; Cell Differentiation; Cell Line, Tumor; Dose-Response Relationship, Drug; Drug Interactions; Humans; Neuroblastoma; Neuroprotective Agents; Oxidopamine; STAT3 Transcription Factor; Tetrazolium Salts; Thiazoles; Thymidine; Time Factors; Tritium; Tyrosine
Alzheimer's Disease	Characterization of proteasome inhibition on astrocytes cell cycle.	19067250	10.1007/s12031-008-9161-8	J Mol Neurosci	Ren	Acetylcysteine; Animals; Astrocytes; Cell Culture Techniques; Cell Cycle; Cell Cycle Proteins; Cell Proliferation; Central Nervous System Diseases; Cysteine Proteinase Inhibitors; Humans; Interleukin-6; Phosphorylation; Proteasome Inhibitors; RNA, Messenger; Rats; STAT3 Transcription Factor; Signal Transduction
Alzheimer's Disease	Amyloid-beta causes memory impairment by disturbing the JAK2/STAT3 axis in hippocampal neurons.	18813209	10.1038/mp.2008.105	Mol Psychiatry	Chiba	Age Factors; Alzheimer Disease; Amyloid beta-Peptides; Amyloid beta-Protein Precursor; Animals; Disease Models, Animal; Enzyme Inhibitors; Exploratory Behavior; Gene Expression Regulation; Hippocampus; Humans; Intracellular Signaling Peptides and Proteins; Janus Kinase 2; Maze Learning; Memory Disorders; Mice; Mice, Inbred ICR; Mice, Transgenic; Mutation; Nerve Tissue Proteins; Neurons; Peptide Fragments; Presenilin-1; Receptor, Muscarinic M1; STAT3 Transcription Factor
Alzheimer's Disease	Resveratrol: a multitargeted agent for age-associated chronic diseases.	18414053	10.4161/cc.7.8.5740	Cell Cycle	Harikumar	Aging; Cardiotonic Agents; Gene Expression Regulation; Gene Regulatory Networks; Inflammation; Intracellular Signaling Peptides and Proteins; Neoplasms; Platelet Aggregation; Resveratrol; Stilbenes; Transcription Factors
Alzheimer's Disease	Transcriptional regulation of beta-secretase by p25/cdk5 leads to enhanced amyloidogenic processing.	18341989	10.1016/j.neuron.2008.02.024	Neuron	Wen	Amyloid Precursor Protein Secretases; Amyloid beta-Peptides; Amyloid beta-Protein Precursor; Animals; Cell Line, Tumor; Cyclin-Dependent Kinase 5; Humans; Mice; Mice, Inbred C57BL; Mice, Mutant Strains; Nerve Tissue Proteins; PC12 Cells; Phosphotransferases; Rats; Transcription, Genetic
Alzheimer's Disease	Mechanism of glial differentiation of neural progenitor cells by amyloid precursor protein.	18322381	10.1159/000113693	Neurodegener Dis	Sugaya	Alzheimer Disease; Amyloid beta-Protein Precursor; Animals; Cell Differentiation; Growth Inhibitors; Humans; Neuroglia; Neurons; Stem Cells
Alzheimer's Disease	Nasal Colivelin treatment ameliorates memory impairment related to Alzheimer's disease.	17928813	10.1038/sj.npp.1301591	Neuropsychopharmacology	Yamada	Acetylcholinesterase; Administration, Intranasal; Alzheimer Disease; Amyloid beta-Peptides; Animals; Behavior, Animal; Cholinergic Antagonists; Immunohistochemistry; Injections, Intraventricular; Intracellular Signaling Peptides and Proteins; Maze Learning; Memory Disorders; Mice; Mice, Inbred ICR; Muscarinic Antagonists; Olfactory Bulb; RNA, Messenger; Reverse Transcriptase Polymerase Chain Reaction; STAT3 Transcription Factor; Scopolamine; Up-Regulation
Alzheimer's Disease	Effects of PM2.5 collected from Cache Valley Utah on genes associated with the inflammatory response in human lung cells.	17885930	10.1080/15287390701457746	J Toxicol Environ Health A	Watterson	Caspase 3; Cells, Cultured; Cytotoxicity Tests, Immunologic; Humans; Inflammation; Interleukins; Lung; Nitrates; Oligonucleotide Array Sequence Analysis; Particulate Matter; Utah
Alzheimer's Disease	Neuroprotection against neurodegenerative diseases: development of a novel hybrid neuroprotective peptide Colivelin.	17519506		Mol Neurobiol	Chiba	Amino Acid Sequence; Animals; Apoptosis; Cytokines; Humans; Intercellular Signaling Peptides and Proteins; Intracellular Signaling Peptides and Proteins; Molecular Sequence Data; Nerve Growth Factors; Nerve Tissue Proteins; Neurodegenerative Diseases; Neurons; Neuroprotective Agents; Peptides; Recombinant Fusion Proteins; Sequence Alignment; Signal Transduction
Alzheimer's Disease	Humanin and colivelin: neuronal-death-suppressing peptides for Alzheimer's disease and amyotrophic lateral sclerosis.	16958985	10.1111/j.1527-3458.2006.00113.x	CNS Drug Rev	Matsuoka	Alzheimer Disease; Amyotrophic Lateral Sclerosis; Animals; Cell Death; Humans; Intracellular Signaling Peptides and Proteins; Models, Biological
Alzheimer's Disease	Involvement of tyrosine kinases and STAT3 in Humanin-mediated neuroprotection.	16005025	10.1016/j.lfs.2005.03.031	Life Sci	Hashimoto	Alzheimer Disease; Amyloid beta-Peptides; Animals; Antineoplastic Agents; Apoptosis; DNA-Binding Proteins; Genistein; Humans; Intracellular Signaling Peptides and Proteins; Mice; Neurons; Neuroprotective Agents; Protein-Tyrosine Kinases; RNA, Small Interfering; Receptors, Formyl Peptide; STAT3 Transcription Factor; Trans-Activators
Alzheimer's Disease	Thyrotropin-mediated repression of class II trans-activator expression in thyroid cells: involvement of STAT3 and suppressor of cytokine signaling.	12847226	10.4049/jimmunol.171.2.616	J Immunol	Kim	Animals; Carrier Proteins; Cattle; Cell Line; Cells, Cultured; DNA-Binding Proteins; Down-Regulation; Histocompatibility Antigens; Humans; Interferon Regulatory Factor-1; Interferon-Stimulated Gene Factor 3; Interferon-gamma; Intracellular Signaling Peptides and Proteins; Mice; Nuclear Proteins; Phosphoproteins; Promoter Regions, Genetic; Protein Binding; Protein Biosynthesis; Proteins; Rats; Repressor Proteins; Response Elements; STAT3 Transcription Factor; Signal Transduction; Suppressor of Cytokine Signaling 1 Protein; Suppressor of Cytokine Signaling 3 Protein; Suppressor of Cytokine Signaling Proteins; Thyroid Gland; Thyrotropin; Trans-Activators; Transcription Factors; Transfection
Alzheimer's Disease	Interleukin-10 in the brain.	11942558		Crit Rev Immunol	Strle	Animals; Brain; Gene Expression; Humans; Immunity; Interleukin-10; Receptors, Interleukin; Receptors, Interleukin-10; Signal Transduction
Alzheimer's Disease	Activation of the JAK-STAT pathway by reactive oxygen species.	9843726	10.1152/ajpcell.1998.275.6.C1640	Am J Physiol	Simon	3T3 Cells; Animals; Antioxidants; DNA-Binding Proteins; Enzyme Activation; Enzyme Inhibitors; Fibroblasts; Hydrogen Peroxide; Janus Kinase 2; Mice; Oxidants; Phosphoric Monoester Hydrolases; Platelet-Derived Growth Factor; Protein-Tyrosine Kinases; Proteins; Proto-Oncogene Proteins; Reactive Oxygen Species; STAT1 Transcription Factor; STAT3 Transcription Factor; Signal Transduction; TYK2 Kinase; Trans-Activators; Tumor Cells, Cultured
Alzheimer's Disease	Oncostatin M and the interleukin-6 and soluble interleukin-6 receptor complex regulate alpha1-antichymotrypsin expression in human cortical astrocytes.	9461605	10.1074/jbc.273.7.4112	J Biol Chem	Kordula	Acute-Phase Proteins; Alzheimer Disease; Astrocytes; Base Sequence; Brain; Chymotrypsin; Cloning, Molecular; Cytokines; DNA-Binding Proteins; Gene Expression Regulation; Humans; Interleukin-6; Molecular Sequence Data; Oncostatin M; Peptides; Promoter Regions, Genetic; RNA, Messenger; Receptors, Interleukin-6; Serine Proteinase Inhibitors; Tumor Necrosis Factor-alpha
Alzheimer's Disease
Alzheimer's Disease
Alzheimer's Disease	BMI1	10
Alzheimer's Disease	title	pmid	doi	jabbrv	lastname	keywords
Alzheimer's Disease	Correction to: BMI1 is associated with CSF amyloid-&#x3b2; and rates of cognitive decline in Alzheimer's disease.	35057845	10.1186/s13195-022-00960-6	Alzheimers Res Ther	Kim
Alzheimer's Disease	BMI1 is associated with CS8F amyloid-&#x3b2; and rates of cognitive decline in Alzheimer's disease.	34610832	10.1186/s13195-021-00906-4	Alzheimers Res Ther	Kim	Alzheimer&#x2019;s disease; Amyloid; Cognition; Neurogenetics; Alzheimer Disease; Amyloid beta-Peptides; Cognitive Dysfunction; Cross-Sectional Studies; Humans; Polycomb Repressive Complex 1; tau Proteins
Alzheimer's Disease	G-quadruplexes originating from evolutionary conserved L1 elements interfere with neuronal gene expression in Alzheimer's disease.	33758195	10.1038/s41467-021-22129-9	Nat Commun	Hanna	Alzheimer Disease; Animals; Cells, Cultured; Chromatin Immunoprecipitation Sequencing; Euchromatin; Female; Fluorescent Antibody Technique; G-Quadruplexes; Gene Expression Profiling; Gene Expression Regulation; Gene Knockdown Techniques; Gene Ontology; Heterochromatin; Histones; Humans; Long Interspersed Nucleotide Elements; Male; Mice; Mice, Inbred C57BL; Mice, Knockout; Neurogenesis; Neurons; Pluripotent Stem Cells; Polycomb Repressive Complex 1; RNA Splicing
Alzheimer's Disease	Alzheimer's disease: a tale of two diseases?	33642366	10.4103/1673-5374.308070	Neural Regen Res	Nardini	Alzheimer&#x2019;s disease; BMI1; aging; epigenetics; familial; late-onset; sporadic
Alzheimer's Disease	Restoration of BMI1 levels after the administration of early harvest extra virgin olive oil as a therapeutic strategy against Alzheimer's disease.	33290860	10.1016/j.exger.2020.111178	Exp Gerontol	Tzekaki	Alzheimer's disease (AD); A&#x3b2; amyloid (A&#x3b2;); B lymphoma Mo-MLV insertion region 1 homolog (&#x392;&#x39c;&#x399;1); Extra virgin olive oil (EVOO); Mild Cognitive Impairment (MCI); Tau protein (tau); Alzheimer Disease; Biomarkers; Cognitive Dysfunction; Humans; Olive Oil; Oxidative Stress; Polycomb Repressive Complex 1
Alzheimer's Disease	Effects and mechanism of microRNA&#x2011;218 against lung cancer.	33179084	10.3892/mmr.2020.11666	Mol Med Rep	Chen	microRNA&#x2011;218; Xuanwei lung cancer; phosphatase and tensin homolog; YY1 transcription factor; B&#x2011;cell lymphoma 2; BMi1 proto&#x2011;oncogene; polycomb ring finger; Carcinoma, Non-Small-Cell Lung; Cell Cycle; Cell Line, Tumor; Cell Movement; Cell Proliferation; Cell Survival; China; Down-Regulation; Gene Expression Regulation, Neoplastic; Humans; Lung Neoplasms; MicroRNAs; PTEN Phosphohydrolase; Polycomb Repressive Complex 1; Proto-Oncogene Proteins c-bcl-2; YY1 Transcription Factor
Alzheimer's Disease	The Role of BMI1 in Late-Onset Sporadic Alzheimer's Disease.	32708145	10.3390/genes11070825	Genes (Basel)	Hogan	Alzheimer&#x2019;s disease; BMI1; epigenetics; late-onset; sporadic; Alzheimer Disease; Animals; Epigenesis, Genetic; Humans; Mutation; Polycomb Repressive Complex 1
Alzheimer's Disease	Heterochromatic genome instability and neurodegeneration sharing similarities with Alzheimer's disease in old Bmi1+/- mice.	30679733	10.1038/s41598-018-37444-3	Sci Rep	El Hajjar	Alzheimer Disease; Amyloid beta-Peptides; Animals; Brain; Disease Models, Animal; Female; Genomic Instability; Heterochromatin; Humans; Kaplan-Meier Estimate; Long-Term Potentiation; Male; Maze Learning; Mice; Mice, Inbred C57BL; Mice, Transgenic; Neurons; Polycomb Repressive Complex 1; Proto-Oncogene Proteins; Spatial Memory; tau Proteins
Alzheimer's Disease	Modeling Late-Onset Sporadic Alzheimer's Disease through BMI1 Deficiency.	29847796	10.1016/j.celrep.2018.04.097	Cell Rep	Flamier	Alzheimer&#x2019;s disease; BMI1; GSK3b; MAPT; Tau; amyloid; dementia; p53; polycomb; sporadic; Age of Onset; Alzheimer Disease; Amyloid; Brain; Dementia; Glycogen Synthase Kinase 3 beta; Humans; Induced Pluripotent Stem Cells; Models, Biological; Neurons; Phosphorylation; Polycomb Repressive Complex 1; Tumor Suppressor Protein p53; tau Proteins
Alzheimer's Disease	Cell Cycle Proteins and Retinal Degeneration: Evidences of New Potential Therapeutic Targets.	26427434	10.1007/978-3-319-17121-0_49	Adv Exp Med Biol	Arsenijevic	Alzheimer&#x2019;s disease; BMI1; CDK4; CDK5; Cell cycle; Neuroprotection; Parkinson&#x2019;s disease; Retinal degeneration; Stroke; Animals; Apoptosis; Cell Cycle Proteins; Cell Death; Cell Division; Drug Therapy; Humans; Molecular Targeted Therapy; Neurons; Photoreceptor Cells; Retinal Degeneration
Alzheimer's Disease
